## Supplementary material for "Autosomal recessive loci contribute significantly to quantitative variation of male fertility in a dairy cattle population": spermio_zpldist13_150spz_REC.tsv (part 14 of 19)

CHROM	START	STOP	HAP	FREQ	BETA	SE_BETA	PVAL
17	25913436	26142846	HAP_3	0.170434782608696	-0.994591364518065	0.75944225607753	0.190854809757184
17	25913436	26142846	HAP_4	0.0921739130434783	-0.0397867799350208	1.10848998546974	0.971380602903869
17	25913436	26142846	HAP_5	0.0878260869565217	3.37994791393614	1.56750537735679	0.0314870119366595
17	25994000	26217982	HAP_1	0.0921739130434783	-0.0397867799350208	1.10848998546974	0.971380602903869
17	25994000	26217982	HAP_2	0.1	-0.551503002840902	1.01746231253522	0.588007328561121
17	25994000	26217982	HAP_3	0.0878260869565217	3.37994791393614	1.56750537735679	0.0314870119366595
17	25994000	26217982	HAP_4	0.208695652173913	1.02251320916109	0.561336649495635	0.069051916920321
17	25994000	26217982	HAP_5	0.17304347826087	-0.994591364518065	0.75944225607753	0.190854809757184
17	26080427	26308836	HAP_1	0.1	-0.551503002840902	1.01746231253522	0.588007328561121
17	26080427	26308836	HAP_2	0.0921739130434783	-0.0397867799350208	1.10848998546974	0.971380602903869
17	26080427	26308836	HAP_3	0.0878260869565217	3.37994791393614	1.56750537735679	0.0314870119366595
17	26080427	26308836	HAP_4	0.167826086956522	-1.07254158500251	0.785364577967176	0.172591772814715
17	26080427	26308836	HAP_5	0.209565217391304	1.02251320916109	0.561336649495635	0.069051916920321
17	26135183	26359014	HAP_1	0.0921739130434783	-0.0397867799350208	1.10848998546974	0.971380602903869
17	26135183	26359014	HAP_2	0.0878260869565217	3.37994791393614	1.56750537735679	0.0314870119366595
17	26135183	26359014	HAP_3	0.167826086956522	-1.07254158500251	0.785364577967176	0.172591772814715
17	26135183	26359014	HAP_4	0.209565217391304	1.02251320916109	0.561336649495635	0.069051916920321
17	26135183	26359014	HAP_5	0.100869565217391	-0.551503002840902	1.01746231253522	0.588007328561121
17	26180482	26422340	HAP_1	0.101739130434783	-0.551503002840902	1.01746231253522	0.588007328561121
17	26180482	26422340	HAP_2	0.211304347826087	0.972598241167595	0.545909110758196	0.0753524257147894
17	26180482	26422340	HAP_3	0.0878260869565217	3.37994791393614	1.56750537735679	0.0314870119366595
17	26180482	26422340	HAP_4	0.0921739130434783	-0.0397867799350208	1.10848998546974	0.971380602903869
17	26180482	26422340	HAP_5	0.226086956521739	-0.497157380057999	0.589309011708521	0.399236434486918
17	26275697	26491104	HAP_1	0.118260869565217	0.147704339177048	0.964933178807107	0.87839636772381
17	26275697	26491104	HAP_2	0.214782608695652	0.972598241167595	0.545909110758196	0.0753524257147894
17	26275697	26491104	HAP_3	0.226086956521739	-0.497157380057999	0.589309011708521	0.399236434486918
17	26275697	26491104	HAP_4	0.101739130434783	-0.551503002840902	1.01746231253522	0.588007328561121
17	26275697	26491104	HAP_5	0.0878260869565217	3.37994791393614	1.56750537735679	0.0314870119366595
17	26353313	26529538	HAP_1	0.331304347826087	0.0714523065560759	0.36751545055055	0.845917388917335
17	26353313	26529538	HAP_2	0.306086956521739	0.235629184370765	0.392051999667687	0.548072226559174
17	26353313	26529538	HAP_3	0.0878260869565217	3.37994791393614	1.56750537735679	0.0314870119366595
17	26403834	26570109	HAP_1	0.0878260869565217	3.37994791393614	1.56750537735679	0.0314870119366595
17	26403834	26570109	HAP_2	0.329565217391304	1.3763262424542	0.397912619917551	0.00058356675690572
17	26403834	26570109	HAP_3	0.223478260869565	-0.387477502502847	0.61536474830349	0.529165578696468
17	26403834	26570109	HAP_4	0.0956521739130435	-0.0397867799350208	1.10848998546974	0.971380602903869
17	26466021	26620135	HAP_1	0.211304347826087	1.02251320916109	0.561336649495635	0.069051916920321
17	26466021	26620135	HAP_2	0.118260869565217	0.322943852223212	0.900571855731012	0.720030022704458
17	26466021	26620135	HAP_3	0.23304347826087	-0.387477502502847	0.61536474830349	0.529165578696468
17	26466021	26620135	HAP_4	0.121739130434783	-0.301559794272386	0.790923022636201	0.703142718248437
17	26466021	26620135	HAP_5	0.0878260869565217	3.37994791393614	1.56750537735679	0.0314870119366595
17	26517446	26688589	HAP_1	0.0878260869565217	3.37994791393614	1.56750537735679	0.0314870119366595
17	26517446	26688589	HAP_2	0.210434782608696	1.02251320916109	0.561336649495635	0.069051916920321
17	26517446	26688589	HAP_3	0.118260869565217	0.322943852223212	0.900571855731012	0.720030022704458
17	26517446	26688589	HAP_4	0.23304347826087	-0.387477502502847	0.61536474830349	0.529165578696468
17	26517446	26688589	HAP_5	0.117391304347826	-0.301559794272386	0.790923022636201	0.703142718248437
17	26558305	26715709	HAP_1	0.230434782608696	-0.49062728326521	0.631686141181772	0.437665679871438
17	26558305	26715709	HAP_2	0.210434782608696	1.02251320916109	0.561336649495635	0.069051916920321
17	26558305	26715709	HAP_3	0.162608695652174	0.121061542189472	0.70306574416219	0.863349418409999
17	26558305	26715709	HAP_4	0.0904347826086957	-0.0397867799350208	1.10848998546974	0.971380602903869
17	26558305	26715709	HAP_5	0.0878260869565217	3.37994791393614	1.56750537735679	0.0314870119366595
17	26602004	26760719	HAP_1	0.23304347826087	0.798813069817011	0.53753581226793	0.137822714207403
17	26602004	26760719	HAP_2	0.158260869565217	-0.511687867252042	0.701871617590652	0.466284916832383
17	26602004	26760719	HAP_3	0.345217391304348	-0.216082477254377	0.384775583927235	0.574625717024011
17	26602004	26760719	HAP_4	0.0895652173913044	-0.306666053533871	1.21149069207553	0.800259419578485
17	26664155	26812256	HAP_1	0.23304347826087	0.798813069817011	0.53753581226793	0.137822714207403
17	26664155	26812256	HAP_2	0.158260869565217	-0.511687867252042	0.701871617590652	0.466284916832383
17	26664155	26812256	HAP_3	0.318260869565217	-0.0988279552417832	0.417628025094378	0.813021458119654
17	26664155	26812256	HAP_4	0.0895652173913044	-0.306666053533871	1.21149069207553	0.800259419578485
17	26708389	26885887	HAP_1	0.318260869565217	-0.0988279552417832	0.417628025094378	0.813021458119654
17	26708389	26885887	HAP_2	0.0895652173913044	-0.306666053533871	1.21149069207553	0.800259419578485
17	26708389	26885887	HAP_3	0.233913043478261	0.738967201435399	0.529456291195584	0.16335313528259
17	26708389	26885887	HAP_4	0.159130434782609	-0.511687867252042	0.701871617590652	0.466284916832383
17	26735701	26926045	HAP_1	0.318260869565217	-0.0988279552417832	0.417628025094378	0.813021458119654
17	26735701	26926045	HAP_2	0.0895652173913044	-0.306666053533871	1.21149069207553	0.800259419578485
17	26735701	26926045	HAP_3	0.23304347826087	0.738967201435399	0.529456291195584	0.16335313528259
17	26735701	26926045	HAP_4	0.101739130434783	-0.695812426874549	0.953782246896389	0.465981677572177
17	26800561	26996433	HAP_1	0.101739130434783	-0.695812426874549	0.953782246896389	0.465981677572177
17	26800561	26996433	HAP_2	0.0904347826086957	-0.0397867799350208	1.10848998546974	0.971380602903869
17	26800561	26996433	HAP_3	0.319130434782609	-0.0988279552417832	0.417628025094378	0.813021458119654
17	26800561	26996433	HAP_4	0.237391304347826	0.685548727521669	0.523494979067994	0.190879409171198
17	26871302	27043000	HAP_1	0.101739130434783	-0.695812426874549	0.953782246896389	0.465981677572177
17	26871302	27043000	HAP_2	0.071304347826087	-0.568881922946348	1.56824467535979	0.716927472125362
17	26871302	27043000	HAP_3	0.0904347826086957	-0.0397867799350208	1.10848998546974	0.971380602903869
17	26871302	27043000	HAP_4	0.0860869565217391	3.37994791393614	1.56750537735679	0.0314870119366595
17	26871302	27043000	HAP_5	0.231304347826087	-0.340787655923815	0.631500957362409	0.589654175898999
17	26871302	27043000	HAP_6	0.236521739130435	0.713558119936724	0.534206673086673	0.18217683876621
17	26908715	27073265	HAP_1	0.239130434782609	0.713558119936724	0.534206673086673	0.18217683876621
17	26908715	27073265	HAP_2	0.0730434782608696	-0.568881922946348	1.56824467535979	0.716927472125362
17	26908715	27073265	HAP_3	0.0904347826086957	-0.0397867799350208	1.10848998546974	0.971380602903869
17	26908715	27073265	HAP_4	0.103478260869565	-0.695812426874549	0.953782246896389	0.465981677572177
17	26908715	27073265	HAP_5	0.0860869565217391	3.37994791393614	1.56750537735679	0.0314870119366595
17	26908715	27073265	HAP_6	0.220869565217391	-0.340787655923815	0.631500957362409	0.589654175898999
17	26977417	27109360	HAP_1	0.0904347826086957	-0.0397867799350208	1.10848998546974	0.971380602903869
17	26977417	27109360	HAP_2	0.10695652173913	-0.380973483084332	0.904119894404772	0.673642413277508
17	26977417	27109360	HAP_3	0.239130434782609	0.713558119936724	0.534206673086673	0.18217683876621
17	26977417	27109360	HAP_4	0.0860869565217391	3.37994791393614	1.56750537735679	0.0314870119366595
17	26977417	27109360	HAP_5	0.221739130434783	-0.340787655923815	0.631500957362409	0.589654175898999
17	27032884	27138427	HAP_1	0.24695652173913	0.713173736943029	0.505595525474644	0.158927112737509
17	27032884	27138427	HAP_2	0.104347826086957	-0.695812426874549	0.953782246896389	0.465981677572177
17	27032884	27138427	HAP_3	0.0860869565217391	3.37994791393614	1.56750537735679	0.0314870119366595
17	27032884	27138427	HAP_4	0.31304347826087	-0.41815838191677	0.406327723781431	0.303867843773968
17	27060968	27172625	HAP_1	0.244347826086957	0.655900024079428	0.520120570661544	0.20781269460198
17	27060968	27172625	HAP_2	0.103478260869565	-0.695812426874549	0.953782246896389	0.465981677572177
17	27060968	27172625	HAP_3	0.0860869565217391	3.37994791393614	1.56750537735679	0.0314870119366595
17	27060968	27172625	HAP_4	0.31304347826087	-0.41815838191677	0.406327723781431	0.303867843773968
17	27099272	27207378	HAP_1	0.0860869565217391	3.37994791393614	1.56750537735679	0.0314870119366595
17	27099272	27207378	HAP_2	0.311304347826087	-0.41815838191677	0.406327723781431	0.303867843773968
17	27099272	27207378	HAP_3	0.242608695652174	0.655900024079428	0.520120570661544	0.20781269460198
17	27099272	27207378	HAP_4	0.103478260869565	-0.695812426874549	0.953782246896389	0.465981677572177
17	27128673	27294372	HAP_1	0.227826086956522	0.722181925749929	0.534183167362134	0.176939327818812
17	27128673	27294372	HAP_2	0.311304347826087	-0.41815838191677	0.406327723781431	0.303867843773968
17	27128673	27294372	HAP_3	0.0643478260869565	-0.66367266249066	1.21190292500728	0.58416438594495
17	27128673	27294372	HAP_4	0.0860869565217391	3.37994791393614	1.56750537735679	0.0314870119366595
17	27128673	27294372	HAP_5	0.105217391304348	-0.695812426874549	0.953782246896389	0.465981677572177
17	27159713	27320876	HAP_1	0.105217391304348	-0.695812426874549	0.953782246896389	0.465981677572177
17	27159713	27320876	HAP_2	0.227826086956522	0.722181925749929	0.534183167362134	0.176939327818812
17	27159713	27320876	HAP_3	0.0643478260869565	-0.66367266249066	1.21190292500728	0.58416438594495
17	27159713	27320876	HAP_4	0.0869565217391304	3.37994791393614	1.56750537735679	0.0314870119366595
17	27159713	27320876	HAP_5	0.311304347826087	-0.41815838191677	0.406327723781431	0.303867843773968
17	27193195	27380296	HAP_1	0.311304347826087	-0.41815838191677	0.406327723781431	0.303867843773968
17	27193195	27380296	HAP_2	0.0652173913043478	-0.66367266249066	1.21190292500728	0.58416438594495
17	27193195	27380296	HAP_3	0.0869565217391304	3.37994791393614	1.56750537735679	0.0314870119366595
17	27193195	27380296	HAP_4	0.105217391304348	-0.695812426874549	0.953782246896389	0.465981677572177
17	27193195	27380296	HAP_5	0.227826086956522	0.722181925749929	0.534183167362134	0.176939327818812
17	27270069	27440956	HAP_1	0.0652173913043478	-0.66367266249066	1.21190292500728	0.58416438594495
17	27270069	27440956	HAP_2	0.137391304347826	1.34544531220378	0.922038503542255	0.145066747693653
17	27270069	27440956	HAP_3	0.449565217391304	-0.0858149408717616	0.292331458220572	0.769207436457188
17	27270069	27440956	HAP_4	0.229565217391304	0.722181925749929	0.534183167362134	0.176939327818812
17	27309413	27465711	HAP_1	0.375652173913043	-0.327947645078319	0.335607443050529	0.328902303862557
17	27309413	27465711	HAP_2	0.190434782608696	-0.168008555027337	0.562309172570474	0.76521588696699
17	27309413	27465711	HAP_3	0.229565217391304	0.722181925749929	0.534183167362134	0.176939327818812
17	27355203	27530347	HAP_1	0.227826086956522	0.722181925749929	0.534183167362134	0.176939327818812
17	27355203	27530347	HAP_2	0.327826086956522	-0.25084575658515	0.374909197343431	0.503716629500613
17	27355203	27530347	HAP_3	0.103478260869565	-0.695812426874549	0.953782246896389	0.465981677572177
17	27355203	27530347	HAP_4	0.0860869565217391	3.37994791393614	1.56750537735679	0.0314870119366595
17	27428904	27586546	HAP_1	0.313913043478261	-0.432852634065205	0.401528002181126	0.28149018337316
17	27428904	27586546	HAP_2	0.103478260869565	-0.695812426874549	0.953782246896389	0.465981677572177
17	27428904	27586546	HAP_3	0.0852173913043478	3.37994791393614	1.56750537735679	0.0314870119366595
17	27428904	27586546	HAP_4	0.227826086956522	0.722181925749929	0.534183167362134	0.176939327818812
17	27457157	27649829	HAP_1	0.31304347826087	-0.432852634065205	0.401528002181126	0.28149018337316
17	27457157	27649829	HAP_2	0.103478260869565	-0.695812426874549	0.953782246896389	0.465981677572177
17	27457157	27649829	HAP_3	0.31304347826087	0.453699948942528	0.422710920313122	0.283592587539288
17	27492614	27700876	HAP_1	0.102608695652174	-0.695812426874549	0.953782246896389	0.465981677572177
17	27492614	27700876	HAP_2	0.313913043478261	-0.386191479608292	0.397988860890873	0.332285747404865
17	27492614	27700876	HAP_3	0.31304347826087	0.453699948942528	0.422710920313122	0.283592587539288
17	27555467	27770994	HAP_1	0.113913043478261	-1.56155017278245	1.34776366533649	0.247101917657541
17	27555467	27770994	HAP_2	0.0843478260869565	3.37994791393614	1.56750537735679	0.0314870119366595
17	27555467	27770994	HAP_3	0.113913043478261	-0.103684361758865	1.23703455098051	0.933231882885966
17	27555467	27770994	HAP_4	0.31304347826087	-0.432852634065205	0.401528002181126	0.28149018337316
17	27555467	27770994	HAP_5	0.166086956521739	-0.791104098985309	0.698655386320831	0.257981219053492
17	27629048	27817126	HAP_1	0.31304347826087	-0.432852634065205	0.401528002181126	0.28149018337316
17	27629048	27817126	HAP_2	0.113913043478261	-1.56155017278245	1.34776366533649	0.247101917657541
17	27629048	27817126	HAP_3	0.0843478260869565	3.37994791393614	1.56750537735679	0.0314870119366595
17	27629048	27817126	HAP_4	0.113913043478261	-0.103684361758865	1.23703455098051	0.933231882885966
17	27629048	27817126	HAP_5	0.166086956521739	-0.791104098985309	0.698655386320831	0.257981219053492
17	27675517	27870593	HAP_1	0.31304347826087	-0.432852634065205	0.401528002181126	0.28149018337316
17	27675517	27870593	HAP_2	0.114782608695652	-1.62681471235975	1.20620319088937	0.1779743002249
17	27675517	27870593	HAP_3	0.0843478260869565	3.37994791393614	1.56750537735679	0.0314870119366595
17	27675517	27870593	HAP_4	0.113913043478261	-0.103684361758865	1.23703455098051	0.933231882885966
17	27675517	27870593	HAP_5	0.167826086956522	-0.791104098985309	0.698655386320831	0.257981219053492
17	27752440	27897578	HAP_1	0.0843478260869565	3.37994791393614	1.56750537735679	0.0314870119366595
17	27752440	27897578	HAP_2	0.113913043478261	-0.103684361758865	1.23703455098051	0.933231882885966
17	27752440	27897578	HAP_3	0.427826086956522	-0.631894167554718	0.297232527317218	0.033944801094346
17	27752440	27897578	HAP_4	0.17304347826087	-0.686439594270616	0.625083822540595	0.272606597446141
17	27797482	27954943	HAP_1	0.429565217391304	-0.517574982529373	0.296790391308514	0.0817219867542806
17	27797482	27954943	HAP_2	0.118260869565217	-0.431535352588435	0.901151408850103	0.632216599940806
17	27797482	27954943	HAP_3	0.113913043478261	-0.103684361758865	1.23703455098051	0.933231882885966
17	27797482	27954943	HAP_4	0.0843478260869565	3.37994791393614	1.56750537735679	0.0314870119366595
17	27850093	27990950	HAP_1	0.0843478260869565	3.37994791393614	1.56750537735679	0.0314870119366595
17	27850093	27990950	HAP_2	0.117391304347826	-0.273039320452368	0.954763184833638	0.775001910767847
17	27850093	27990950	HAP_3	0.106086956521739	-0.811985353443109	1.38889438894356	0.559033071580641
17	27850093	27990950	HAP_4	0.431304347826087	-0.520267290953347	0.295883447503184	0.0792318804656846
17	27889831	28064250	HAP_1	0.0843478260869565	3.37994791393614	1.56750537735679	0.0314870119366595
17	27889831	28064250	HAP_2	0.113913043478261	-0.273039320452368	0.954763184833638	0.775001910767847
17	27889831	28064250	HAP_3	0.106086956521739	-0.811985353443109	1.38889438894356	0.559033071580641
17	27889831	28064250	HAP_4	0.131304347826087	-0.552388795480826	0.735797532338432	0.453126497711179
17	27889831	28064250	HAP_5	0.3	-0.258068663099199	0.412738171635148	0.532054235089233
17	27936333	28114479	HAP_1	0.131304347826087	-0.552388795480826	0.735797532338432	0.453126497711179
17	27936333	28114479	HAP_2	0.3	-0.258068663099199	0.412738171635148	0.532054235089233
17	27936333	28114479	HAP_3	0.0843478260869565	3.37994791393614	1.56750537735679	0.0314870119366595
17	27936333	28114479	HAP_4	0.113913043478261	-0.273039320452368	0.954763184833638	0.775001910767847
17	27936333	28114479	HAP_5	0.106086956521739	-0.811985353443109	1.38889438894356	0.559033071580641
17	27979212	28168717	HAP_1	0.0843478260869565	3.37994791393614	1.56750537735679	0.0314870119366595
17	27979212	28168717	HAP_2	0.103478260869565	-0.695812426874549	0.953782246896389	0.465981677572177
17	27979212	28168717	HAP_3	0.142608695652174	-0.561163334588922	0.693876904021814	0.419009154693504
17	27979212	28168717	HAP_4	0.300869565217391	-0.258068663099199	0.412738171635148	0.532054235089233
17	27979212	28168717	HAP_5	0.118260869565217	-0.728089091711544	1.13651404931617	0.52202188230132
17	28047920	28215520	HAP_1	0.0843478260869565	3.37994791393614	1.56750537735679	0.0314870119366595
17	28047920	28215520	HAP_2	0.103478260869565	-0.695812426874549	0.953782246896389	0.465981677572177
17	28047920	28215520	HAP_3	0.142608695652174	-0.561163334588922	0.693876904021814	0.419009154693504
17	28047920	28215520	HAP_4	0.300869565217391	-0.258068663099199	0.412738171635148	0.532054235089233
17	28047920	28215520	HAP_5	0.118260869565217	-0.728089091711544	1.13651404931617	0.52202188230132
17	28089882	28264439	HAP_1	0.103478260869565	-0.695812426874549	0.953782246896389	0.465981677572177
17	28089882	28264439	HAP_2	0.420869565217391	-0.0692595710293768	0.304079665819077	0.819909562698252
17	28089882	28264439	HAP_3	0.142608695652174	-0.561163334588922	0.693876904021814	0.419009154693504
17	28089882	28264439	HAP_4	0.0843478260869565	3.37994791393614	1.56750537735679	0.0314870119366595
17	28138867	28321201	HAP_1	0.546086956521739	-0.345305705792687	0.253496607806323	0.17368964290816
17	28138867	28321201	HAP_2	0.160869565217391	-0.679701568570195	0.699512088081936	0.331628020293943
17	28138867	28321201	HAP_3	0.0843478260869565	3.37994791393614	1.56750537735679	0.0314870119366595
17	28204973	28358028	HAP_1	0.585217391304348	-0.188247773394209	0.247139169682566	0.446554083991388
17	28204973	28358028	HAP_2	0.104347826086957	-0.695812426874549	0.953782246896389	0.465981677572177
17	28239632	28397814	HAP_1	0.104347826086957	-0.695812426874549	0.953782246896389	0.465981677572177
17	28239632	28397814	HAP_2	0.592173913043478	-0.197988206864355	0.244446113944364	0.418313889347367
17	28299258	28467593	HAP_1	0.102608695652174	-0.57613186113985	1.02076789762294	0.572700150385738
17	28299258	28467593	HAP_2	0.0956521739130435	-0.0735146475731639	1.11148939841489	0.947289357278369
17	28299258	28467593	HAP_3	0.404347826086957	-0.320778598703251	0.312776453218322	0.305528825727028
17	28299258	28467593	HAP_4	0.0817391304347826	3.37994791393614	1.56750537735679	0.0314870119366595
17	28344459	28515994	HAP_1	0.0956521739130435	-0.0735146475731639	1.11148939841489	0.947289357278369
17	28344459	28515994	HAP_2	0.106086956521739	-0.811985353443109	1.38889438894356	0.559033071580641
17	28344459	28515994	HAP_3	0.300869565217391	-0.357965194160776	0.41133125321646	0.38452980930983
17	28344459	28515994	HAP_4	0.0826086956521739	3.37994791393614	1.56750537735679	0.0314870119366595
17	28344459	28515994	HAP_5	0.102608695652174	-0.57613186113985	1.02076789762294	0.572700150385738
17	28384335	28563930	HAP_1	0.0956521739130435	-0.0735146475731639	1.11148939841489	0.947289357278369
17	28384335	28563930	HAP_2	0.106086956521739	-0.811985353443109	1.38889438894356	0.559033071580641
17	28384335	28563930	HAP_3	0.298260869565217	-0.288302570713403	0.415665757254976	0.488224480388544
17	28384335	28563930	HAP_4	0.0826086956521739	3.37994791393614	1.56750537735679	0.0314870119366595
17	28384335	28563930	HAP_5	0.102608695652174	-0.57613186113985	1.02076789762294	0.572700150385738
17	28443238	28641652	HAP_1	0.112173913043478	-0.680626271155909	1.13757664915197	0.549872516782366
17	28443238	28641652	HAP_2	0.0956521739130435	-0.0735146475731639	1.11148939841489	0.947289357278369
17	28443238	28641652	HAP_3	0.25304347826087	-0.577708992476081	0.467622740299078	0.217191605524938
17	28443238	28641652	HAP_4	0.0826086956521739	3.37994791393614	1.56750537735679	0.0314870119366595
17	28443238	28641652	HAP_5	0.102608695652174	-0.57613186113985	1.02076789762294	0.572700150385738
17	28503696	28709448	HAP_1	0.106086956521739	-0.811985353443109	1.38889438894356	0.559033071580641
17	28503696	28709448	HAP_2	0.0956521739130435	-0.0735146475731639	1.11148939841489	0.947289357278369
17	28503696	28709448	HAP_3	0.0817391304347826	3.37994791393614	1.56750537735679	0.0314870119366595
17	28503696	28709448	HAP_4	0.25304347826087	-0.577708992476081	0.467622740299078	0.217191605524938
17	28503696	28709448	HAP_5	0.0965217391304348	-0.358054397630048	1.10244970990139	0.745467904302257
17	28537236	28818561	HAP_1	0.25304347826087	-0.577708992476081	0.467622740299078	0.217191605524938
17	28537236	28818561	HAP_2	0.071304347826087	0.35578829039301	1.55851260020309	0.819506105082656
17	28537236	28818561	HAP_3	0.0817391304347826	1.17832283307042	1.58413733490754	0.457292497781735
17	28537236	28818561	HAP_4	0.0965217391304348	-0.358054397630048	1.10244970990139	0.745467904302257
17	28537236	28818561	HAP_5	0.106086956521739	-0.811985353443109	1.38889438894356	0.559033071580641
17	28537236	28818561	HAP_6	0.0956521739130435	-0.0735146475731639	1.11148939841489	0.947289357278369
17	28537236	28818561	HAP_7	0.0817391304347826	3.37994791393614	1.56750537735679	0.0314870119366595
17	28616407	28913872	HAP_1	0.251304347826087	-0.577708992476081	0.467622740299078	0.217191605524938
17	28616407	28913872	HAP_2	0.143478260869565	-0.11117660347169	0.934164342483964	0.905308514558955
17	28616407	28913872	HAP_3	0.0956521739130435	-0.0735146475731639	1.11148939841489	0.947289357278369
17	28616407	28913872	HAP_4	0.0817391304347826	3.37994791393614	1.56750537735679	0.0314870119366595
17	28616407	28913872	HAP_5	0.106086956521739	-0.811985353443109	1.38889438894356	0.559033071580641
17	28616407	28913872	HAP_6	0.0965217391304348	-0.358054397630048	1.10244970990139	0.745467904302257
17	28679578	28959147	HAP_1	0.322608695652174	-0.572320679102249	0.3716561847666	0.1241427590932
17	28679578	28959147	HAP_2	0.0965217391304348	-0.0735146475731639	1.11148939841489	0.947289357278369
17	28679578	28959147	HAP_3	0.0817391304347826	3.37994791393614	1.56750537735679	0.0314870119366595
17	28679578	28959147	HAP_4	0.101739130434783	-0.57613186113985	1.02076789762294	0.572700150385738
17	28679578	28959147	HAP_5	0.106086956521739	-0.811985353443109	1.38889438894356	0.559033071580641
17	28776074	29040559	HAP_1	0.0817391304347826	3.37994791393614	1.56750537735679	0.0314870119366595
17	28776074	29040559	HAP_2	0.0878260869565217	-0.308403729184102	1.22128663952973	0.800728685970979
17	28776074	29040559	HAP_3	0.106086956521739	-0.811985353443109	1.38889438894356	0.559033071580641
17	28776074	29040559	HAP_4	0.277391304347826	-0.48351573135549	0.423329132906819	0.253867882745057
17	28776074	29040559	HAP_5	0.101739130434783	-0.57613186113985	1.02076789762294	0.572700150385738
17	28882796	29084795	HAP_1	0.106086956521739	-0.811985353443109	1.38889438894356	0.559033071580641
17	28882796	29084795	HAP_2	0.0817391304347826	3.37994791393614	1.56750537735679	0.0314870119366595
17	28882796	29084795	HAP_3	0.27304347826087	-0.48351573135549	0.423329132906819	0.253867882745057
17	28882796	29084795	HAP_4	0.0878260869565217	-0.308403729184102	1.22128663952973	0.800728685970979
17	28882796	29084795	HAP_5	0.101739130434783	-0.57613186113985	1.02076789762294	0.572700150385738
17	28943753	29133170	HAP_1	0.101739130434783	-0.57613186113985	1.02076789762294	0.572700150385738
17	28943753	29133170	HAP_2	0.26695652173913	-0.48351573135549	0.423329132906819	0.253867882745057
17	28943753	29133170	HAP_3	0.0878260869565217	-0.308403729184102	1.22128663952973	0.800728685970979
17	28943753	29133170	HAP_4	0.106086956521739	-0.811985353443109	1.38889438894356	0.559033071580641
17	28943753	29133170	HAP_5	0.0817391304347826	3.37994791393614	1.56750537735679	0.0314870119366595
17	29011334	29186616	HAP_1	0.189565217391304	0.453932249038855	0.629664465689417	0.471263836379021
17	29011334	29186616	HAP_2	0.0808695652173913	3.37994791393614	1.56750537735679	0.0314870119366595
17	29011334	29186616	HAP_3	0.106086956521739	-0.811985353443109	1.38889438894356	0.559033071580641
17	29011334	29186616	HAP_4	0.262608695652174	-0.448116265049159	0.428678110330627	0.29631322179165
17	29077960	29248469	HAP_1	0.271304347826087	-0.530751555960404	0.419284436346788	0.206090981165898
17	29077960	29248469	HAP_2	0.190434782608696	0.453932249038855	0.629664465689417	0.471263836379021
17	29077960	29248469	HAP_3	0.0808695652173913	3.37994791393614	1.56750537735679	0.0314870119366595
17	29077960	29248469	HAP_4	0.106086956521739	-0.811985353443109	1.38889438894356	0.559033071580641
17	29115739	29306257	HAP_1	0.0808695652173913	3.37994791393614	1.56750537735679	0.0314870119366595
17	29115739	29306257	HAP_2	0.106086956521739	-0.811985353443109	1.38889438894356	0.559033071580641
17	29115739	29306257	HAP_3	0.271304347826087	-0.530751555960404	0.419284436346788	0.206090981165898
17	29115739	29306257	HAP_4	0.188695652173913	0.453932249038855	0.629664465689417	0.471263836379021
17	29164037	29360444	HAP_1	0.101739130434783	0.702490753967191	1.02750055162441	0.494453397256101
17	29164037	29360444	HAP_2	0.0973913043478261	0.856622644608148	1.20803528918579	0.478554000703858
17	29164037	29360444	HAP_3	0.173913043478261	-0.4652758746851	0.65162762279716	0.475510562031441
17	29236714	29447559	HAP_1	0.103478260869565	0.702490753967191	1.02750055162441	0.494453397256101
17	29236714	29447559	HAP_2	0.0982608695652174	0.856622644608148	1.20803528918579	0.478554000703858
17	29236714	29447559	HAP_3	0.173913043478261	-0.4652758746851	0.65162762279716	0.475510562031441
17	29236714	29447559	HAP_4	0.0660869565217391	0.212676595915992	1.55980810562956	0.891595066958724
17	29289803	29513858	HAP_1	0.103478260869565	0.702490753967191	1.02750055162441	0.494453397256101
17	29289803	29513858	HAP_2	0.0982608695652174	0.856622644608148	1.20803528918579	0.478554000703858
17	29289803	29513858	HAP_3	0.170434782608696	-0.4652758746851	0.65162762279716	0.475510562031441
17	29340879	29662638	HAP_1	0.0808695652173913	3.37994791393614	1.56750537735679	0.0314870119366595
17	29340879	29662638	HAP_2	0.191304347826087	0.453932249038855	0.629664465689417	0.471263836379021
17	29340879	29662638	HAP_3	0.106086956521739	-0.811985353443109	1.38889438894356	0.559033071580641
17	29340879	29662638	HAP_4	0.116521739130435	2.06947562292063	1.56410367731559	0.186338044137193
17	29340879	29662638	HAP_5	0.268695652173913	-0.570601752525338	0.41992109458321	0.174745274076978
17	29413355	29736781	HAP_1	0.196521739130435	0.319334230003145	0.600371765643249	0.595009497645811
17	29413355	29736781	HAP_2	0.106086956521739	-0.811985353443109	1.38889438894356	0.559033071580641
17	29413355	29736781	HAP_3	0.116521739130435	2.06947562292063	1.56410367731559	0.186338044137193
17	29413355	29736781	HAP_4	0.0808695652173913	3.37994791393614	1.56750537735679	0.0314870119366595
17	29413355	29736781	HAP_5	0.267826086956522	-0.570601752525338	0.41992109458321	0.174745274076978
17	29496161	29831787	HAP_1	0.196521739130435	0.319334230003145	0.600371765643249	0.595009497645811
17	29496161	29831787	HAP_2	0.144347826086957	1.17638851191222	1.10093298157396	0.285736733412016
17	29496161	29831787	HAP_3	0.106086956521739	-0.811985353443109	1.38889438894356	0.559033071580641
17	29496161	29831787	HAP_4	0.0808695652173913	3.37994791393614	1.56750537735679	0.0314870119366595
17	29496161	29831787	HAP_5	0.267826086956522	-0.570601752525338	0.41992109458321	0.174745274076978
17	29607545	29915246	HAP_1	0.0878260869565217	0.234875573771338	1.54739854881314	0.879409106602198
17	29607545	29915246	HAP_2	0.186086956521739	0.453932249038855	0.629664465689417	0.471263836379021
17	29607545	29915246	HAP_3	0.0808695652173913	3.37994791393614	1.56750537735679	0.0314870119366595
17	29607545	29915246	HAP_4	0.37304347826087	-0.233355451375927	0.325503317071337	0.473729604970678
17	29702825	29972883	HAP_1	0.0808695652173913	3.37994791393614	1.56750537735679	0.0314870119366595
17	29702825	29972883	HAP_2	0.0878260869565217	0.234875573771338	1.54739854881314	0.879409106602198
17	29702825	29972883	HAP_3	0.192173913043478	0.399240602610131	0.613508926335117	0.515474186964972
17	29702825	29972883	HAP_4	0.373913043478261	-0.233355451375927	0.325503317071337	0.473729604970678
17	29799612	30034056	HAP_1	0.0808695652173913	3.37994791393614	1.56750537735679	0.0314870119366595
17	29799612	30034056	HAP_2	0.373913043478261	-0.233355451375927	0.325503317071337	0.473729604970678
17	29799612	30034056	HAP_3	0.197391304347826	0.43878915478946	0.587299946828928	0.455297816534639
17	29893410	30088817	HAP_1	0.0808695652173913	3.37994791393614	1.56750537735679	0.0314870119366595
17	29893410	30088817	HAP_2	0.110434782608696	-0.974725232041873	1.24047051660296	0.432333063012779
17	29893410	30088817	HAP_3	0.267826086956522	-0.538817823796795	0.429702770904282	0.210388244612855
17	29893410	30088817	HAP_4	0.18695652173913	0.453932249038855	0.629664465689417	0.471263836379021
17	29961464	30164104	HAP_1	0.18695652173913	0.453932249038855	0.629664465689417	0.471263836379021
17	29961464	30164104	HAP_2	0.109565217391304	-0.974725232041873	1.24047051660296	0.432333063012779
17	29961464	30164104	HAP_3	0.267826086956522	-0.538817823796795	0.429702770904282	0.210388244612855
17	29961464	30164104	HAP_4	0.0808695652173913	3.37994791393614	1.56750537735679	0.0314870119366595
17	29999402	30218657	HAP_1	0.0808695652173913	3.37994791393614	1.56750537735679	0.0314870119366595
17	29999402	30218657	HAP_2	0.18695652173913	0.453932249038855	0.629664465689417	0.471263836379021
17	29999402	30218657	HAP_3	0.109565217391304	-0.974725232041873	1.24047051660296	0.432333063012779
17	29999402	30218657	HAP_4	0.267826086956522	-0.538817823796795	0.429702770904282	0.210388244612855
17	30075627	30324194	HAP_1	0.0652173913043478	0.233949704525601	1.34569413858424	0.862045495859488
17	30075627	30324194	HAP_2	0.111304347826087	-0.974725232041873	1.24047051660296	0.432333063012779
17	30075627	30324194	HAP_3	0.0808695652173913	3.37994791393614	1.56750537735679	0.0314870119366595
17	30075627	30324194	HAP_4	0.267826086956522	-0.538817823796795	0.429702770904282	0.210388244612855
17	30075627	30324194	HAP_5	0.18695652173913	0.453932249038855	0.629664465689417	0.471263836379021
17	30150437	30431496	HAP_1	0.268695652173913	-0.479957596136795	0.425073975340423	0.259330854588558
17	30150437	30431496	HAP_2	0.0808695652173913	3.37994791393614	1.56750537735679	0.0314870119366595
17	30150437	30431496	HAP_3	0.131304347826087	-0.0215311903949273	1.01873780332466	0.98314533598042
17	30150437	30431496	HAP_4	0.186086956521739	0.453932249038855	0.629664465689417	0.471263836379021
17	30150437	30431496	HAP_5	0.125217391304348	-0.238786504503518	1.12776514672824	0.832391130255078
17	30211363	30487913	HAP_1	0.281739130434783	-0.215398425285038	0.412213661082974	0.601499817341237
17	30211363	30487913	HAP_2	0.13304347826087	-0.0215311903949273	1.01873780332466	0.98314533598042
17	30211363	30487913	HAP_3	0.186086956521739	0.453932249038855	0.629664465689417	0.471263836379021
17	30211363	30487913	HAP_4	0.0808695652173913	3.37994791393614	1.56750537735679	0.0314870119366595
17	30211363	30487913	HAP_5	0.184347826086957	-0.151772472856284	0.717403725871782	0.832528600910316
17	30297177	30560708	HAP_1	0.120869565217391	-0.286405038896212	1.10131997778997	0.794915703181079
17	30297177	30560708	HAP_2	0.18695652173913	0.453932249038855	0.629664465689417	0.471263836379021
17	30297177	30560708	HAP_3	0.0808695652173913	3.37994791393614	1.56750537735679	0.0314870119366595
17	30297177	30560708	HAP_4	0.254782608695652	-0.421274718533504	0.449855352746343	0.349434998830165
17	30297177	30560708	HAP_5	0.184347826086957	-0.151772472856284	0.717403725871782	0.832528600910316
17	30418229	30627796	HAP_1	0.19304347826087	0.485311179413961	0.599842983439567	0.418820892038123
17	30418229	30627796	HAP_2	0.185217391304348	-0.151772472856284	0.717403725871782	0.832528600910316
17	30418229	30627796	HAP_3	0.253913043478261	-0.421274718533504	0.449855352746343	0.349434998830165
17	30418229	30627796	HAP_4	0.0808695652173913	3.37994791393614	1.56750537735679	0.0314870119366595
17	30463408	30673439	HAP_1	0.0756521739130435	-0.883813238372128	1.5468905833109	0.567992008005982
17	30463408	30673439	HAP_2	0.115652173913043	-0.925777535731012	1.13608750581515	0.415484895429862
17	30463408	30673439	HAP_3	0.25304347826087	-0.421274718533504	0.449855352746343	0.349434998830165
17	30463408	30673439	HAP_4	0.0808695652173913	3.37994791393614	1.56750537735679	0.0314870119366595
17	30463408	30673439	HAP_5	0.186086956521739	0.453932249038855	0.629664465689417	0.471263836379021
17	30541331	30709277	HAP_1	0.0756521739130435	-0.883813238372128	1.5468905833109	0.567992008005982
17	30541331	30709277	HAP_2	0.109565217391304	-0.974725232041873	1.24047051660296	0.432333063012779
17	30541331	30709277	HAP_3	0.186086956521739	0.453932249038855	0.629664465689417	0.471263836379021
17	30541331	30709277	HAP_4	0.333913043478261	-0.130693197102756	0.368431146284984	0.722925724479522
17	30609985	30792292	HAP_1	0.185217391304348	0.572092549967889	0.644450720222534	0.375070505309383
17	30609985	30792292	HAP_2	0.25304347826087	-0.421274718533504	0.449855352746343	0.349434998830165
17	30609985	30792292	HAP_3	0.0808695652173913	3.37994791393614	1.56750537735679	0.0314870119366595
17	30609985	30792292	HAP_4	0.0756521739130435	-0.883813238372128	1.5468905833109	0.567992008005982
17	30609985	30792292	HAP_5	0.109565217391304	-0.974725232041873	1.24047051660296	0.432333063012779
17	30666836	30862094	HAP_1	0.110434782608696	-0.974725232041873	1.24047051660296	0.432333063012779
17	30666836	30862094	HAP_2	0.253913043478261	-0.421274718533504	0.449855352746343	0.349434998830165
17	30666836	30862094	HAP_3	0.0808695652173913	3.37994791393614	1.56750537735679	0.0314870119366595
17	30666836	30862094	HAP_4	0.0773913043478261	-0.962518821792023	1.34042737155956	0.473013373362955
17	30666836	30862094	HAP_5	0.185217391304348	0.572092549967889	0.644450720222534	0.375070505309383
17	30696794	30931589	HAP_1	0.110434782608696	-0.974725232041873	1.24047051660296	0.432333063012779
17	30696794	30931589	HAP_2	0.25304347826087	-0.372935581870156	0.455709513563053	0.413497069662813
17	30696794	30931589	HAP_3	0.0808695652173913	3.37994791393614	1.56750537735679	0.0314870119366595
17	30696794	30931589	HAP_4	0.0773913043478261	-0.962518821792023	1.34042737155956	0.473013373362955
17	30696794	30931589	HAP_5	0.202608695652174	0.384196934341564	0.5878984541716	0.513695464073961
17	30761411	31016208	HAP_1	0.203478260869565	0.384196934341564	0.5878984541716	0.513695464073961
17	30761411	31016208	HAP_2	0.110434782608696	-0.974725232041873	1.24047051660296	0.432333063012779
17	30761411	31016208	HAP_3	0.25304347826087	-0.372935581870156	0.455709513563053	0.413497069662813
17	30761411	31016208	HAP_4	0.0817391304347826	3.37994791393614	1.56750537735679	0.0314870119366595
17	30761411	31016208	HAP_5	0.0773913043478261	-0.962518821792023	1.34042737155956	0.473013373362955
17	30843430	31087162	HAP_1	0.288695652173913	0.35888492275962	0.421558930701027	0.394949765615163
17	30843430	31087162	HAP_2	0.0773913043478261	-0.962518821792023	1.34042737155956	0.473013373362955
17	30843430	31087162	HAP_3	0.110434782608696	-0.974725232041873	1.24047051660296	0.432333063012779
17	30843430	31087162	HAP_4	0.25304347826087	-0.372935581870156	0.455709513563053	0.413497069662813
17	30843430	31087162	HAP_5	0.0730434782608696	0.743451107230315	1.55812652073545	0.633444897551158
17	30916891	31141166	HAP_1	0.253913043478261	-0.421274718533504	0.449855352746343	0.349434998830165
17	30916891	31141166	HAP_2	0.0773913043478261	-0.962518821792023	1.34042737155956	0.473013373362955
17	30916891	31141166	HAP_3	0.17304347826087	-0.846384502304674	0.617991783201104	0.171367397623658
17	30916891	31141166	HAP_4	0.288695652173913	0.35888492275962	0.421558930701027	0.394949765615163
17	30987894	31170793	HAP_1	0.253913043478261	-0.421274718533504	0.449855352746343	0.349434998830165
17	30987894	31170793	HAP_2	0.288695652173913	0.35888492275962	0.421558930701027	0.394949765615163
17	30987894	31170793	HAP_3	0.0773913043478261	-0.962518821792023	1.34042737155956	0.473013373362955
17	30987894	31170793	HAP_4	0.175652173913043	-0.861675725136432	0.604082906428424	0.15430251097989
17	31062695	31209587	HAP_1	0.109565217391304	-0.611276887723145	0.8254284543206	0.459271317453771
17	31062695	31209587	HAP_2	0.292173913043478	0.282108639304759	0.416278565413549	0.498245915482401
17	31062695	31209587	HAP_3	0.432173913043478	-0.289874056876654	0.29937643622402	0.333331319787365
17	31130394	31284971	HAP_1	0.0826086956521739	2.19427371084769	1.35804028587886	0.10670636723388
17	31130394	31284971	HAP_2	0.20695652173913	0.271486486865871	0.564239597016187	0.630593887015291
17	31130394	31284971	HAP_3	0.0765217391304348	-0.962518821792023	1.34042737155956	0.473013373362955
17	31130394	31284971	HAP_4	0.465217391304348	-0.131979398428221	0.286207888776453	0.6448828568057
17	31156558	31354395	HAP_1	0.0765217391304348	-0.962518821792023	1.34042737155956	0.473013373362955
17	31156558	31354395	HAP_2	0.0817391304347826	3.37994791393614	1.56750537735679	0.0314870119366595
17	31156558	31354395	HAP_3	0.110434782608696	-0.974725232041873	1.24047051660296	0.432333063012779
17	31156558	31354395	HAP_4	0.258260869565217	-0.467028047416932	0.443959736250094	0.293269829012721
17	31156558	31354395	HAP_5	0.183478260869565	0.572092549967889	0.644450720222534	0.375070505309383
17	31185590	31446941	HAP_1	0.0660869565217391	-0.596299517061019	1.54820981989028	0.700268895799466
17	31185590	31446941	HAP_2	0.08	3.37994791393614	1.56750537735679	0.0314870119366595
17	31185590	31446941	HAP_3	0.110434782608696	-0.974725232041873	1.24047051660296	0.432333063012779
17	31185590	31446941	HAP_4	0.258260869565217	-0.467028047416932	0.443959736250094	0.293269829012721
17	31185590	31446941	HAP_5	0.182608695652174	0.572092549967889	0.644450720222534	0.375070505309383
17	31273424	31491371	HAP_1	0.0660869565217391	-0.596299517061019	1.54820981989028	0.700268895799466
17	31273424	31491371	HAP_2	0.109565217391304	-0.388272630050204	1.09983183594105	0.724199004950633
17	31273424	31491371	HAP_3	0.0669565217391304	1.71087989421934	1.35634775982951	0.207692646841097
17	31273424	31491371	HAP_4	0.08	3.37994791393614	1.56750537735679	0.0314870119366595
17	31273424	31491371	HAP_5	0.110434782608696	-0.974725232041873	1.24047051660296	0.432333063012779
17	31273424	31491371	HAP_6	0.258260869565217	-0.467028047416932	0.443959736250094	0.293269829012721
17	31343290	31556924	HAP_1	0.258260869565217	-0.467028047416932	0.443959736250094	0.293269829012721
17	31343290	31556924	HAP_2	0.104347826086957	-0.195112992088875	1.34499248303339	0.884710588863389
17	31343290	31556924	HAP_3	0.110434782608696	-0.974725232041873	1.24047051660296	0.432333063012779
17	31343290	31556924	HAP_4	0.0791304347826087	-0.596299517061019	1.54820981989028	0.700268895799466
17	31343290	31556924	HAP_5	0.0965217391304348	-0.388272630050204	1.09983183594105	0.724199004950633
17	31343290	31556924	HAP_6	0.08	3.37994791393614	1.56750537735679	0.0314870119366595
17	31408697	31627116	HAP_1	0.0973913043478261	-0.388272630050204	1.09983183594105	0.724199004950633
17	31408697	31627116	HAP_2	0.0808695652173913	3.37994791393614	1.56750537735679	0.0314870119366595
17	31408697	31627116	HAP_3	0.110434782608696	-0.974725232041873	1.24047051660296	0.432333063012779
17	31408697	31627116	HAP_4	0.259130434782609	-0.463638189010131	0.443550521120832	0.296339102149111
17	31480692	31703248	HAP_1	0.253913043478261	-0.455549163545475	0.454869853448309	0.317019324777835
17	31480692	31703248	HAP_2	0.104347826086957	-0.388272630050204	1.09983183594105	0.724199004950633
17	31480692	31703248	HAP_3	0.110434782608696	-0.974725232041873	1.24047051660296	0.432333063012779
17	31480692	31703248	HAP_4	0.0808695652173913	3.37994791393614	1.56750537735679	0.0314870119366595
17	31527754	31779596	HAP_1	0.0982608695652174	-0.388272630050204	1.09983183594105	0.724199004950633
17	31527754	31779596	HAP_2	0.0860869565217391	0.043593923259491	1.35269915318901	0.974302178850059
17	31527754	31779596	HAP_3	0.253913043478261	-0.455549163545475	0.454869853448309	0.317019324777835
17	31527754	31779596	HAP_4	0.110434782608696	-0.974725232041873	1.24047051660296	0.432333063012779
17	31527754	31779596	HAP_5	0.0808695652173913	3.37994791393614	1.56750537735679	0.0314870119366595
17	31604437	31859623	HAP_1	0.109565217391304	-0.974725232041873	1.24047051660296	0.432333063012779
17	31604437	31859623	HAP_2	0.0808695652173913	3.37994791393614	1.56750537735679	0.0314870119366595
17	31604437	31859623	HAP_3	0.0982608695652174	-0.388272630050204	1.09983183594105	0.724199004950633
17	31604437	31859623	HAP_4	0.0852173913043478	0.043593923259491	1.35269915318901	0.974302178850059
17	31604437	31859623	HAP_5	0.25304347826087	-0.455549163545475	0.454869853448309	0.317019324777835
17	31674791	31956785	HAP_1	0.0982608695652174	-0.388272630050204	1.09983183594105	0.724199004950633
17	31674791	31956785	HAP_2	0.252173913043478	-0.455549163545475	0.454869853448309	0.317019324777835
17	31674791	31956785	HAP_3	0.120869565217391	-0.974725232041873	1.24047051660296	0.432333063012779
17	31674791	31956785	HAP_4	0.0808695652173913	3.37994791393614	1.56750537735679	0.0314870119366595
17	31674791	31956785	HAP_5	0.0860869565217391	0.043593923259491	1.35269915318901	0.974302178850059
17	31740304	32023626	HAP_1	0.0878260869565217	0.18306159598658	1.22532867642348	0.88129322261408
17	31740304	32023626	HAP_2	0.120869565217391	-0.974725232041873	1.24047051660296	0.432333063012779
17	31740304	32023626	HAP_3	0.0826086956521739	3.37994791393614	1.56750537735679	0.0314870119366595
17	31740304	32023626	HAP_4	0.0991304347826087	-0.388272630050204	1.09983183594105	0.724199004950633
17	31740304	32023626	HAP_5	0.25304347826087	-0.495330194454282	0.448528315492024	0.26991591643772
17	31740304	32023626	HAP_6	0.120869565217391	0.28109220453781	0.953425195047692	0.768237546624902
17	31740304	32023626	HAP_7	0.0817391304347826	0.98528634226319	1.55391104919012	0.526293985043568
17	31832802	32121923	HAP_1	0.0895652173913044	0.18306159598658	1.22532867642348	0.88129322261408
17	31832802	32121923	HAP_2	0.0982608695652174	-0.147453119371899	1.200814427782	0.9023139179773
17	31832802	32121923	HAP_3	0.25304347826087	-0.495330194454282	0.448528315492024	0.26991591643772
17	31832802	32121923	HAP_4	0.120869565217391	-0.974725232041873	1.24047051660296	0.432333063012779
17	31832802	32121923	HAP_5	0.0808695652173913	3.37994791393614	1.56750537735679	0.0314870119366595
17	31832802	32121923	HAP_6	0.119130434782609	0.360087743860449	1.02059917150413	0.724355715284111
17	31929099	32224707	HAP_1	0.0808695652173913	3.37994791393614	1.56750537735679	0.0314870119366595
17	31929099	32224707	HAP_2	0.175652173913043	-0.6569538359302	0.69943654993197	0.347999991294621
17	31929099	32224707	HAP_3	0.120869565217391	-0.974725232041873	1.24047051660296	0.432333063012779
17	31929099	32224707	HAP_4	0.114782608695652	0.360087743860449	1.02059917150413	0.724355715284111
17	31929099	32224707	HAP_5	0.25304347826087	-0.495330194454282	0.448528315492024	0.26991591643772
17	32007431	32280188	HAP_1	0.120869565217391	-0.974725232041873	1.24047051660296	0.432333063012779
17	32007431	32280188	HAP_2	0.0808695652173913	3.37994791393614	1.56750537735679	0.0314870119366595
17	32007431	32280188	HAP_3	0.114782608695652	0.360087743860449	1.02059917150413	0.724355715284111
17	32007431	32280188	HAP_4	0.0730434782608696	-0.216235318036617	1.33884396517728	0.871750586702543
17	32007431	32280188	HAP_5	0.25304347826087	-0.495330194454282	0.448528315492024	0.26991591643772
17	32107267	32314614	HAP_1	0.0808695652173913	3.37994791393614	1.56750537735679	0.0314870119366595
17	32107267	32314614	HAP_2	0.222608695652174	0.482209393757365	0.539749797421349	0.372028453756175
17	32107267	32314614	HAP_3	0.0730434782608696	-0.216235318036617	1.33884396517728	0.871750586702543
17	32107267	32314614	HAP_4	0.116521739130435	0.183580291670711	0.954144461750868	0.847496017214949
17	32107267	32314614	HAP_5	0.253913043478261	-0.495330194454282	0.448528315492024	0.26991591643772
17	32179245	32387753	HAP_1	0.254782608695652	-0.495330194454282	0.448528315492024	0.26991591643772
17	32179245	32387753	HAP_2	0.0808695652173913	3.37994791393614	1.56750537735679	0.0314870119366595
17	32179245	32387753	HAP_3	0.293913043478261	0.276716511239725	0.445020703502681	0.534321644589477
17	32179245	32387753	HAP_4	0.0730434782608696	-0.216235318036617	1.33884396517728	0.871750586702543
17	32179245	32387753	HAP_5	0.116521739130435	0.183580291670711	0.954144461750868	0.847496017214949
17	32270768	32428848	HAP_1	0.0730434782608696	-0.216235318036617	1.33884396517728	0.871750586702543
17	32270768	32428848	HAP_2	0.0869565217391304	0.18306159598658	1.22532867642348	0.88129322261408
17	32270768	32428848	HAP_3	0.0808695652173913	3.37994791393614	1.56750537735679	0.0314870119366595
17	32270768	32428848	HAP_4	0.25304347826087	-0.460058764710428	0.454084790265481	0.311421600189538
17	32270768	32428848	HAP_5	0.220869565217391	-0.268828639117269	0.68670090872548	0.695591964979698
17	32270768	32428848	HAP_6	0.0573913043478261	0.266649809950242	1.55793911438226	0.864163120940376
17	32300369	32489547	HAP_1	0.0565217391304348	0.266649809950242	1.55793911438226	0.864163120940376
17	32300369	32489547	HAP_2	0.0869565217391304	0.18306159598658	1.22532867642348	0.88129322261408
17	32300369	32489547	HAP_3	0.145217391304348	-0.918221356806791	1.04287896331865	0.378982290297628
17	32300369	32489547	HAP_4	0.0808695652173913	3.37994791393614	1.56750537735679	0.0314870119366595
17	32300369	32489547	HAP_5	0.249565217391304	-0.45592612482136	0.460300484280001	0.322357639834292
17	32300369	32489547	HAP_6	0.0730434782608696	-0.216235318036617	1.33884396517728	0.871750586702543
17	32366239	32531939	HAP_1	0.145217391304348	-0.918221356806791	1.04287896331865	0.378982290297628
17	32366239	32531939	HAP_2	0.0565217391304348	0.266649809950242	1.55793911438226	0.864163120940376
17	32366239	32531939	HAP_3	0.0808695652173913	3.37994791393614	1.56750537735679	0.0314870119366595
17	32366239	32531939	HAP_4	0.0730434782608696	-0.216235318036617	1.33884396517728	0.871750586702543
17	32366239	32531939	HAP_5	0.248695652173913	-0.45592612482136	0.460300484280001	0.322357639834292
17	32366239	32531939	HAP_6	0.0852173913043478	-0.0300972970055805	1.35312391748626	0.982262152357219
17	32412704	32581905	HAP_1	0.0730434782608696	-0.216235318036617	1.33884396517728	0.871750586702543
17	32412704	32581905	HAP_2	0.248695652173913	-0.45592612482136	0.460300484280001	0.322357639834292
17	32412704	32581905	HAP_3	0.146086956521739	-1.08026912589956	0.976431945269724	0.26905121791618
17	32412704	32581905	HAP_4	0.08	3.37994791393614	1.56750537735679	0.0314870119366595
17	32412704	32581905	HAP_5	0.0556521739130435	0.266649809950242	1.55793911438226	0.864163120940376
17	32470157	32662719	HAP_1	0.0556521739130435	0.266649809950242	1.55793911438226	0.864163120940376
17	32470157	32662719	HAP_2	0.0730434782608696	-0.216235318036617	1.33884396517728	0.871750586702543
17	32470157	32662719	HAP_3	0.248695652173913	-0.45592612482136	0.460300484280001	0.322357639834292
17	32470157	32662719	HAP_4	0.146086956521739	-1.08026912589956	0.976431945269724	0.26905121791618
17	32470157	32662719	HAP_5	0.08	3.37994791393614	1.56750537735679	0.0314870119366595
17	32515029	32737127	HAP_1	0.0843478260869565	-0.626625623123505	1.19752864950228	0.600995640723424
17	32515029	32737127	HAP_2	0.14695652173913	-1.08026912589956	0.976431945269724	0.26905121791618
17	32515029	32737127	HAP_3	0.251304347826087	-0.457621510421637	0.454222621764899	0.314136354244302
17	32515029	32737127	HAP_4	0.0582608695652174	0.266649809950242	1.55793911438226	0.864163120940376
17	32515029	32737127	HAP_5	0.08	3.37994791393614	1.56750537735679	0.0314870119366595
17	32552455	32795612	HAP_1	0.0582608695652174	0.266649809950242	1.55793911438226	0.864163120940376
17	32552455	32795612	HAP_2	0.183478260869565	1.44229443643193	0.709936159026909	0.0426658143577801
17	32552455	32795612	HAP_3	0.08	0.162141927013341	1.20132271521278	0.892684312915949
17	32552455	32795612	HAP_4	0.25304347826087	-0.457621510421637	0.454222621764899	0.314136354244302
17	32552455	32795612	HAP_5	0.08	3.37994791393614	1.56750537735679	0.0314870119366595
17	32624797	32832701	HAP_1	0.25304347826087	-0.457621510421637	0.454222621764899	0.314136354244302
17	32624797	32832701	HAP_2	0.0808695652173913	-0.33908313955934	1.20463888101423	0.778444992319273
17	32624797	32832701	HAP_3	0.0869565217391304	2.87715124176595	1.33798780215257	0.0319528844539135
17	32624797	32832701	HAP_4	0.0982608695652174	-1.24599898820022	1.36944934163048	0.363289542166878
17	32624797	32832701	HAP_5	0.08	3.37994791393614	1.56750537735679	0.0314870119366595
17	32624797	32832701	HAP_6	0.0582608695652174	0.266649809950242	1.55793911438226	0.864163120940376
17	32692925	32874508	HAP_1	0.0869565217391304	2.87715124176595	1.33798780215257	0.0319528844539135
17	32692925	32874508	HAP_2	0.0982608695652174	-1.24599898820022	1.36944934163048	0.363289542166878
17	32692925	32874508	HAP_3	0.25304347826087	-0.457621510421637	0.454222621764899	0.314136354244302
17	32692925	32874508	HAP_4	0.175652173913043	0.829045837477343	0.643268157043688	0.197996892870882
17	32692925	32874508	HAP_5	0.15304347826087	-0.617392007733213	0.699547425612253	0.377851822698445
17	32788789	32937682	HAP_1	0.0895652173913044	2.87715124176595	1.33798780215257	0.0319528844539135
17	32788789	32937682	HAP_2	0.193913043478261	-0.316302103474263	0.578936192319407	0.585041826047463
17	32788789	32937682	HAP_3	0.08	3.37994791393614	1.56750537735679	0.0314870119366595
17	32788789	32937682	HAP_4	0.123478260869565	0.0719208628442731	1.09934971611359	0.947861847733435
17	32788789	32937682	HAP_5	0.25304347826087	-0.457621510421637	0.454222621764899	0.314136354244302
17	32820791	32988773	HAP_1	0.0895652173913044	2.87715124176595	1.33798780215257	0.0319528844539135
17	32820791	32988773	HAP_2	0.189565217391304	-0.406734629763525	0.59225979953415	0.49252331547048
17	32820791	32988773	HAP_3	0.08	3.37994791393614	1.56750537735679	0.0314870119366595
17	32820791	32988773	HAP_4	0.123478260869565	0.0719208628442731	1.09934971611359	0.947861847733435
17	32820791	32988773	HAP_5	0.251304347826087	-0.45592612482136	0.460300484280001	0.322357639834292
17	32849877	33039443	HAP_1	0.0895652173913044	2.87715124176595	1.33798780215257	0.0319528844539135
17	32849877	33039443	HAP_2	0.251304347826087	-0.45592612482136	0.460300484280001	0.322357639834292
17	32849877	33039443	HAP_3	0.132173913043478	0.0367032778552099	0.908559953782444	0.967790809472397
17	32849877	33039443	HAP_4	0.0573913043478261	0.266649809950242	1.55793911438226	0.864163120940376
17	32849877	33039443	HAP_5	0.08	3.37994791393614	1.56750537735679	0.0314870119366595
17	32849877	33039443	HAP_6	0.123478260869565	0.0719208628442731	1.09934971611359	0.947861847733435
17	32918946	33102431	HAP_1	0.383478260869565	0.0274343211609218	0.32747361136932	0.933264624307563
17	32918946	33102431	HAP_2	0.0791304347826087	3.37994791393614	1.56750537735679	0.0314870119366595
17	32918946	33102431	HAP_3	0.0573913043478261	0.266649809950242	1.55793911438226	0.864163120940376
17	32918946	33102431	HAP_4	0.0895652173913044	2.87715124176595	1.33798780215257	0.0319528844539135
17	32918946	33102431	HAP_5	0.123478260869565	0.0719208628442731	1.09934971611359	0.947861847733435
17	32960145	33170339	HAP_1	0.456521739130435	-0.0926886526042455	0.286343762534388	0.746287768482114
17	32960145	33170339	HAP_2	0.0791304347826087	3.37994791393614	1.56750537735679	0.0314870119366595
17	32960145	33170339	HAP_3	0.0573913043478261	0.266649809950242	1.55793911438226	0.864163120940376
17	32960145	33170339	HAP_4	0.0904347826086957	2.87715124176595	1.33798780215257	0.0319528844539135
17	32960145	33170339	HAP_5	0.123478260869565	0.0719208628442731	1.09934971611359	0.947861847733435
17	33024348	33280142	HAP_1	0.256521739130435	1.20190955110317	0.456081862039783	0.00863849089117001
17	33024348	33280142	HAP_2	0.337391304347826	-0.727572259214788	0.374700821529343	0.0526677372862518
17	33024348	33280142	HAP_3	0.11304347826087	-1.10607233009848	1.35906327356802	0.416076122949824
17	33024348	33280142	HAP_4	0.08	3.37994791393614	1.56750537735679	0.0314870119366595
17	33070294	33351903	HAP_1	0.08	3.37994791393614	1.56750537735679	0.0314870119366595
17	33070294	33351903	HAP_2	0.246086956521739	-0.688231120916459	0.493681158075101	0.163844307280462
17	33070294	33351903	HAP_3	0.11304347826087	-1.10607233009848	1.35906327356802	0.416076122949824
17	33070294	33351903	HAP_4	0.24695652173913	1.47551332111583	0.486244508169958	0.00252069630582348
17	33140811	33399640	HAP_1	0.08	3.37994791393614	1.56750537735679	0.0314870119366595
17	33140811	33399640	HAP_2	0.231304347826087	1.00373990233649	0.528496170709568	0.0580449901335131
17	33140811	33399640	HAP_3	0.24695652173913	-0.688231120916459	0.493681158075101	0.163844307280462
17	33140811	33399640	HAP_4	0.112173913043478	-1.10607233009848	1.35906327356802	0.416076122949824
17	33273199	33471210	HAP_1	0.231304347826087	1.00373990233649	0.528496170709568	0.0580449901335131
17	33273199	33471210	HAP_2	0.08	3.37994791393614	1.56750537735679	0.0314870119366595
17	33273199	33471210	HAP_3	0.112173913043478	-1.10607233009848	1.35906327356802	0.416076122949824
17	33273199	33471210	HAP_4	0.246086956521739	-0.688231120916459	0.493681158075101	0.163844307280462
17	33324557	33525984	HAP_1	0.08	3.37994791393614	1.56750537735679	0.0314870119366595
17	33324557	33525984	HAP_2	0.244347826086957	-0.655809727146738	0.501943333758958	0.191902938662383
17	33324557	33525984	HAP_3	0.232173913043478	1.05289101681431	0.520029322279587	0.0433729729863648
17	33324557	33525984	HAP_4	0.11304347826087	-0.729989065551874	1.21338616177463	0.54767427740572
17	33387792	33581014	HAP_1	0.08	3.37994791393614	1.56750537735679	0.0314870119366595
17	33387792	33581014	HAP_2	0.229565217391304	1.04430866098117	0.536876378523946	0.0522544604231658
17	33387792	33581014	HAP_3	0.11304347826087	-0.729989065551874	1.21338616177463	0.54767427740572
17	33387792	33581014	HAP_4	0.243478260869565	-0.611822423540371	0.510883457005853	0.231586474515447
17	33456183	33660873	HAP_1	0.113913043478261	-0.729989065551874	1.21338616177463	0.54767427740572
17	33456183	33660873	HAP_2	0.0956521739130435	2.57751102555702	1.35920929116675	0.0584288398824768
17	33456183	33660873	HAP_3	0.230434782608696	1.04430866098117	0.536876378523946	0.0522544604231658
17	33456183	33660873	HAP_4	0.248695652173913	-0.596760091723986	0.505696715501301	0.238469604205296
17	33456183	33660873	HAP_5	0.15304347826087	1.13956328458519	1.01358321245544	0.261369235172073
17	33502714	33732636	HAP_1	0.344347826086957	-0.264416517273181	0.369509345554097	0.474542869452437
17	33502714	33732636	HAP_2	0.26	0.315541208130687	0.508953267763597	0.535521777078979
17	33502714	33732636	HAP_3	0.230434782608696	1.04430866098117	0.536876378523946	0.0522544604231658
17	33502714	33732636	HAP_4	0.119130434782609	-0.902500534936274	1.10876546137759	0.416007541488759
17	33566545	33795555	HAP_1	0.240869565217391	-0.170174602605208	0.581884092382402	0.770047104531668
17	33566545	33795555	HAP_2	0.229565217391304	1.07961082789812	0.546194621467382	0.0485747776184558
17	33566545	33795555	HAP_3	0.118260869565217	-0.902500534936274	1.10876546137759	0.416007541488759
17	33566545	33795555	HAP_4	0.0808695652173913	3.37994791393614	1.56750537735679	0.0314870119366595
17	33566545	33795555	HAP_5	0.250434782608696	-0.665853047529435	0.513694807055833	0.195437382885559
17	33635318	33872032	HAP_1	0.118260869565217	-0.902500534936274	1.10876546137759	0.416007541488759
17	33635318	33872032	HAP_2	0.08	3.37994791393614	1.56750537735679	0.0314870119366595
17	33635318	33872032	HAP_3	0.250434782608696	-0.665853047529435	0.513694807055833	0.195437382885559
17	33635318	33872032	HAP_4	0.229565217391304	1.07961082789812	0.546194621467382	0.0485747776184558
17	33635318	33872032	HAP_5	0.242608695652174	-0.170174602605208	0.581884092382402	0.770047104531668
17	33702213	33911688	HAP_1	0.117391304347826	-0.902500534936274	1.10876546137759	0.416007541488759
17	33702213	33911688	HAP_2	0.0930434782608696	1.9353896345226	1.20698859345548	0.109389157470635
17	33702213	33911688	HAP_3	0.44	-0.380109864702596	0.293685517682205	0.196101970358771
17	33702213	33911688	HAP_4	0.231304347826087	1.13045884774508	0.536818292401395	0.0356603305819127
17	33781048	33961373	HAP_1	0.0826086956521739	3.37994791393614	1.56750537735679	0.0314870119366595
17	33781048	33961373	HAP_2	0.158260869565217	0.668781789147331	0.898866477301507	0.457170521545916
17	33781048	33961373	HAP_3	0.252173913043478	-0.557932315924151	0.477810350574881	0.243428716407906
17	33781048	33961373	HAP_4	0.26	0.648719637956187	0.469266930331937	0.167394735878058
17	33781048	33961373	HAP_5	0.117391304347826	-1.2396487528761	1.2166741888012	0.308696881018144
17	33849806	34020283	HAP_1	0.0826086956521739	3.37994791393614	1.56750537735679	0.0314870119366595
17	33849806	34020283	HAP_2	0.155652173913043	0.799408240514549	0.949417230905097	0.400146736344135
17	33849806	34020283	HAP_3	0.250434782608696	-0.587456296793715	0.484539676500983	0.225868410601587
17	33849806	34020283	HAP_4	0.0730434782608696	-0.216235318036617	1.33884396517728	0.871750586702543
17	33849806	34020283	HAP_5	0.161739130434783	0.390271289719976	0.758102248553607	0.606894952739646
17	33896560	34088508	HAP_1	0.0817391304347826	3.37994791393614	1.56750537735679	0.0314870119366595
17	33896560	34088508	HAP_2	0.155652173913043	0.799408240514549	0.949417230905097	0.400146736344135
17	33896560	34088508	HAP_3	0.247826086956522	-0.604709307250783	0.490216105514733	0.217883830392012
17	33896560	34088508	HAP_4	0.068695652173913	-0.216235318036617	1.33884396517728	0.871750586702543
17	33896560	34088508	HAP_5	0.157391304347826	0.302563322422241	0.821716889835208	0.712856256109552
17	33949765	34125937	HAP_1	0.0834782608695652	3.37994791393614	1.56750537735679	0.0314870119366595
17	33949765	34125937	HAP_2	0.156521739130435	0.799408240514549	0.949417230905097	0.400146736344135
17	33949765	34125937	HAP_3	0.0817391304347826	-0.216235318036617	1.33884396517728	0.871750586702543
17	33949765	34125937	HAP_4	0.157391304347826	0.302563322422241	0.821716889835208	0.712856256109552
17	33949765	34125937	HAP_5	0.248695652173913	-0.604709307250783	0.490216105514733	0.217883830392012
17	33992516	34210659	HAP_1	0.0817391304347826	-0.216235318036617	1.33884396517728	0.871750586702543
17	33992516	34210659	HAP_2	0.157391304347826	0.302563322422241	0.821716889835208	0.712856256109552
17	33992516	34210659	HAP_3	0.0834782608695652	3.37994791393614	1.56750537735679	0.0314870119366595
17	33992516	34210659	HAP_4	0.155652173913043	0.799408240514549	0.949417230905097	0.400146736344135
17	33992516	34210659	HAP_5	0.101739130434783	-0.938478980295971	1.57949853594343	0.552642447164589
17	33992516	34210659	HAP_6	0.245217391304348	-0.604709307250783	0.490216105514733	0.217883830392012
17	34078383	34270748	HAP_1	0.0817391304347826	-0.216235318036617	1.33884396517728	0.871750586702543
17	34078383	34270748	HAP_2	0.245217391304348	-0.604709307250783	0.490216105514733	0.217883830392012
17	34078383	34270748	HAP_3	0.244347826086957	0.438703978763929	0.506445059393965	0.386727124808305
17	34078383	34270748	HAP_4	0.158260869565217	0.302563322422241	0.821716889835208	0.712856256109552
17	34111525	34344251	HAP_1	0.158260869565217	0.302563322422241	0.821716889835208	0.712856256109552
17	34111525	34344251	HAP_2	0.245217391304348	0.495422325290909	0.499034007289597	0.32125287030328
17	34111525	34344251	HAP_3	0.126086956521739	-0.952588142394682	0.915312266384319	0.298450813045846
17	34111525	34344251	HAP_4	0.119130434782609	-1.17320565897261	1.02610641797886	0.25337731450401
17	34111525	34344251	HAP_5	0.0817391304347826	-0.216235318036617	1.33884396517728	0.871750586702543
17	34178164	34374545	HAP_1	0.0843478260869565	3.37994791393614	1.56750537735679	0.0314870119366595
17	34178164	34374545	HAP_2	0.164347826086957	0.799408240514549	0.949417230905097	0.400146736344135
17	34178164	34374545	HAP_3	0.0817391304347826	-0.216235318036617	1.33884396517728	0.871750586702543
17	34178164	34374545	HAP_4	0.160869565217391	0.220097507334466	0.786915370227668	0.77981324083553
17	34178164	34374545	HAP_5	0.126086956521739	-0.952588142394682	0.915312266384319	0.298450813045846
17	34178164	34374545	HAP_6	0.119130434782609	-1.17320565897261	1.02610641797886	0.25337731450401
17	34254416	34395505	HAP_1	0.0843478260869565	3.37994791393614	1.56750537735679	0.0314870119366595
17	34254416	34395505	HAP_2	0.164347826086957	0.799408240514549	0.949417230905097	0.400146736344135
17	34254416	34395505	HAP_3	0.126086956521739	-0.952588142394682	0.915312266384319	0.298450813045846
17	34254416	34395505	HAP_4	0.119130434782609	-1.17320565897261	1.02610641797886	0.25337731450401
17	34254416	34395505	HAP_5	0.160869565217391	0.220097507334466	0.786915370227668	0.77981324083553
17	34254416	34395505	HAP_6	0.0826086956521739	-0.216235318036617	1.33884396517728	0.871750586702543
17	34312400	34440294	HAP_1	0.115652173913043	-0.964183019510261	1.358321632587	0.478101424695346
17	34312400	34440294	HAP_2	0.0843478260869565	3.37994791393614	1.56750537735679	0.0314870119366595
17	34312400	34440294	HAP_3	0.283478260869565	-0.524679878540924	0.465191982093307	0.259852653228106
17	34312400	34440294	HAP_4	0.135652173913043	-0.952588142394682	0.915312266384319	0.298450813045846
17	34312400	34440294	HAP_5	0.0826086956521739	-0.216235318036617	1.33884396517728	0.871750586702543
17	34312400	34440294	HAP_6	0.160869565217391	0.220097507334466	0.786915370227668	0.77981324083553
17	34370454	34514376	HAP_1	0.0826086956521739	-0.216235318036617	1.33884396517728	0.871750586702543
17	34370454	34514376	HAP_2	0.124347826086957	-0.952588142394682	0.915312266384319	0.298450813045846
17	34370454	34514376	HAP_3	0.0878260869565217	1.2034822205111	1.21455994988188	0.32217097794632
17	34370454	34514376	HAP_4	0.26	-0.232962715717947	0.512816497847076	0.64980209241885
17	34370454	34514376	HAP_5	0.12	-1.17320565897261	1.02610641797886	0.25337731450401
17	34370454	34514376	HAP_6	0.158260869565217	0.958881754010164	1.01429143399512	0.34487574172454
17	34370454	34514376	HAP_7	0.0843478260869565	3.37994791393614	1.56750537735679	0.0314870119366595
17	34391407	34556009	HAP_1	0.0826086956521739	-0.216235318036617	1.33884396517728	0.871750586702543
17	34391407	34556009	HAP_2	0.124347826086957	-0.952588142394682	0.915312266384319	0.298450813045846
17	34391407	34556009	HAP_3	0.088695652173913	1.2034822205111	1.21455994988188	0.32217097794632
17	34391407	34556009	HAP_4	0.26	-0.232962715717947	0.512816497847076	0.64980209241885
17	34391407	34556009	HAP_5	0.0843478260869565	3.37994791393614	1.56750537735679	0.0314870119366595
17	34391407	34556009	HAP_6	0.12	-1.17320565897261	1.02610641797886	0.25337731450401
17	34391407	34556009	HAP_7	0.158260869565217	0.958881754010164	1.01429143399512	0.34487574172454
17	34420480	34619689	HAP_1	0.0826086956521739	-0.216235318036617	1.33884396517728	0.871750586702543
17	34420480	34619689	HAP_2	0.124347826086957	-0.952588142394682	0.915312266384319	0.298450813045846
17	34420480	34619689	HAP_3	0.120869565217391	-1.17320565897261	1.02610641797886	0.25337731450401
17	34420480	34619689	HAP_4	0.158260869565217	0.958881754010164	1.01429143399512	0.34487574172454
17	34420480	34619689	HAP_5	0.088695652173913	1.2034822205111	1.21455994988188	0.32217097794632
17	34420480	34619689	HAP_6	0.0843478260869565	3.37994791393614	1.56750537735679	0.0314870119366595
17	34420480	34619689	HAP_7	0.26	-0.232962715717947	0.512816497847076	0.64980209241885
17	34495601	34731872	HAP_1	0.172173913043478	0.4889665378599	0.906280510078766	0.589734120179918
17	34495601	34731872	HAP_2	0.299130434782609	-0.10387144339194	0.417863542219583	0.803778480840244
17	34495601	34731872	HAP_3	0.126086956521739	-0.952588142394682	0.915312266384319	0.298450813045846
17	34495601	34731872	HAP_4	0.27304347826087	-0.342229354664353	0.470195061991775	0.467011298463899
17	34495601	34731872	HAP_5	0.0843478260869565	3.37994791393614	1.56750537735679	0.0314870119366595
17	34544058	34814110	HAP_1	0.263478260869565	-0.252498000275521	0.498274836109014	0.612532901270337
17	34544058	34814110	HAP_2	0.303478260869565	-0.10387144339194	0.417863542219583	0.803778480840244
17	34544058	34814110	HAP_3	0.0843478260869565	3.37994791393614	1.56750537735679	0.0314870119366595
17	34544058	34814110	HAP_4	0.126086956521739	-0.952588142394682	0.915312266384319	0.298450813045846
17	34544058	34814110	HAP_5	0.172173913043478	0.4889665378599	0.906280510078766	0.589734120179918
17	34602844	34858500	HAP_1	0.126086956521739	-0.952588142394682	0.915312266384319	0.298450813045846
17	34602844	34858500	HAP_2	0.303478260869565	-0.10387144339194	0.417863542219583	0.803778480840244
17	34602844	34858500	HAP_3	0.172173913043478	0.4889665378599	0.906280510078766	0.589734120179918
17	34602844	34858500	HAP_4	0.0843478260869565	3.37994791393614	1.56750537735679	0.0314870119366595
17	34602844	34858500	HAP_5	0.263478260869565	-0.252498000275521	0.498274836109014	0.612532901270337
17	34709843	34908007	HAP_1	0.0843478260869565	3.37994791393614	1.56750537735679	0.0314870119366595
17	34709843	34908007	HAP_2	0.12695652173913	-0.952588142394682	0.915312266384319	0.298450813045846
17	34709843	34908007	HAP_3	0.263478260869565	-0.252498000275521	0.498274836109014	0.612532901270337
17	34709843	34908007	HAP_4	0.12695652173913	-1.17320565897261	1.02610641797886	0.25337731450401
17	34709843	34908007	HAP_5	0.091304347826087	-0.218688988626782	1.0179085807426	0.829968845124779
17	34709843	34908007	HAP_6	0.172173913043478	0.4889665378599	0.906280510078766	0.589734120179918
17	34798115	34973908	HAP_1	0.126086956521739	-0.921389768821832	0.968311204352857	0.34173783139321
17	34798115	34973908	HAP_2	0.0843478260869565	3.37994791393614	1.56750537735679	0.0314870119366595
17	34798115	34973908	HAP_3	0.162608695652174	0.562364595108459	1.01564325269374	0.580002424063201
17	34798115	34973908	HAP_4	0.120869565217391	-1.17320565897261	1.02610641797886	0.25337731450401
17	34798115	34973908	HAP_5	0.0843478260869565	-0.216235318036617	1.33884396517728	0.871750586702543
17	34798115	34973908	HAP_6	0.192173913043478	-0.324073068180092	0.670672148078093	0.629137386089998
17	34848271	35045112	HAP_1	0.160869565217391	0.562364595108459	1.01564325269374	0.580002424063201
17	34848271	35045112	HAP_2	0.126086956521739	-0.921389768821832	0.968311204352857	0.34173783139321
17	34848271	35045112	HAP_3	0.0843478260869565	3.37994791393614	1.56750537735679	0.0314870119366595
17	34848271	35045112	HAP_4	0.120869565217391	-1.17320565897261	1.02610641797886	0.25337731450401
17	34848271	35045112	HAP_5	0.0817391304347826	-0.216235318036617	1.33884396517728	0.871750586702543
17	34848271	35045112	HAP_6	0.192173913043478	-0.324073068180092	0.670672148078093	0.629137386089998
17	34878818	35118347	HAP_1	0.160869565217391	0.562364595108459	1.01564325269374	0.580002424063201
17	34878818	35118347	HAP_2	0.126086956521739	-0.921389768821832	0.968311204352857	0.34173783139321
17	34878818	35118347	HAP_3	0.0817391304347826	-0.216235318036617	1.33884396517728	0.871750586702543
17	34878818	35118347	HAP_4	0.192173913043478	-0.324073068180092	0.670672148078093	0.629137386089998
17	34878818	35118347	HAP_5	0.0843478260869565	3.37994791393614	1.56750537735679	0.0314870119366595
17	34878818	35118347	HAP_6	0.120869565217391	-1.17320565897261	1.02610641797886	0.25337731450401
17	34958383	35186932	HAP_1	0.160869565217391	0.562364595108459	1.01564325269374	0.580002424063201
17	34958383	35186932	HAP_2	0.126086956521739	-0.921389768821832	0.968311204352857	0.34173783139321
17	34958383	35186932	HAP_3	0.0817391304347826	-0.216235318036617	1.33884396517728	0.871750586702543
17	34958383	35186932	HAP_4	0.14695652173913	0.2176418047925	0.828440689665312	0.792868383558246
17	34958383	35186932	HAP_5	0.192173913043478	-0.324073068180092	0.670672148078093	0.629137386089998
17	34958383	35186932	HAP_6	0.122608695652174	-1.17320565897261	1.02610641797886	0.25337731450401
17	35015586	35283534	HAP_1	0.369565217391304	-0.162760404648163	0.349526168751612	0.641639191070926
17	35015586	35283534	HAP_2	0.156521739130435	0.151541216952104	0.800113076602168	0.849847901919028
17	35015586	35283534	HAP_3	0.221739130434783	-0.612466616413335	0.552900730059885	0.268450825616042
17	35015586	35283534	HAP_4	0.0956521739130435	-0.364517907902989	1.20101218313871	0.76161437773038
17	35015586	35283534	HAP_5	0.122608695652174	-1.17320565897261	1.02610641797886	0.25337731450401
17	35090243	35390256	HAP_1	0.318260869565217	0.0557458663118916	0.406936617137001	0.891088499629682
17	35090243	35390256	HAP_2	0.198260869565217	-0.834512186578016	0.650206911737263	0.199861199509142
17	35090243	35390256	HAP_3	0.0956521739130435	-0.364517907902989	1.20101218313871	0.76161437773038
17	35090243	35390256	HAP_4	0.122608695652174	-1.17320565897261	1.02610641797886	0.25337731450401
17	35090243	35390256	HAP_5	0.216521739130435	-0.612466616413335	0.552900730059885	0.268450825616042
17	35171481	35501251	HAP_1	0.0956521739130435	-0.364517907902989	1.20101218313871	0.76161437773038
17	35171481	35501251	HAP_2	0.50695652173913	0.18204272848073	0.264892527320564	0.492219778421861
17	35171481	35501251	HAP_3	0.198260869565217	-0.834512186578016	0.650206911737263	0.199861199509142
17	35171481	35501251	HAP_4	0.122608695652174	-1.17320565897261	1.02610641797886	0.25337731450401
17	35237235	35583617	HAP_1	0.188695652173913	-0.324073068180092	0.670672148078093	0.629137386089998
17	35237235	35583617	HAP_2	0.308695652173913	0.0887015807455082	0.417631284361263	0.831878167649945
17	35237235	35583617	HAP_3	0.0973913043478261	-0.364517907902989	1.20101218313871	0.76161437773038
17	35237235	35583617	HAP_4	0.198260869565217	-0.834512186578016	0.650206911737263	0.199861199509142
17	35237235	35583617	HAP_5	0.122608695652174	-1.17320565897261	1.02610641797886	0.25337731450401
17	35340260	35641162	HAP_1	0.198260869565217	-0.834512186578016	0.650206911737263	0.199861199509142
17	35340260	35641162	HAP_2	0.0973913043478261	0.65327715886811	0.961478698020862	0.497132217550239
17	35340260	35641162	HAP_3	0.122608695652174	-1.17320565897261	1.02610641797886	0.25337731450401
17	35340260	35641162	HAP_4	0.246086956521739	0.462504877087776	0.498987462221835	0.354383195299783
17	35340260	35641162	HAP_5	0.0973913043478261	-0.364517907902989	1.20101218313871	0.76161437773038
17	35475888	35680941	HAP_1	0.0939130434782609	-0.364517907902989	1.20101218313871	0.76161437773038
17	35475888	35680941	HAP_2	0.198260869565217	-0.834512186578016	0.650206911737263	0.199861199509142
17	35475888	35680941	HAP_3	0.0973913043478261	0.65327715886811	0.961478698020862	0.497132217550239
17	35475888	35680941	HAP_4	0.122608695652174	-1.17320565897261	1.02610641797886	0.25337731450401
17	35475888	35680941	HAP_5	0.0843478260869565	3.37994791393614	1.56750537735679	0.0314870119366595
17	35475888	35680941	HAP_6	0.161739130434783	0.562364595108459	1.01564325269374	0.580002424063201
17	35561031	35712573	HAP_1	0.0973913043478261	0.65327715886811	0.961478698020862	0.497132217550239
17	35561031	35712573	HAP_2	0.0939130434782609	-0.364517907902989	1.20101218313871	0.76161437773038
17	35561031	35712573	HAP_3	0.122608695652174	-1.17320565897261	1.02610641797886	0.25337731450401
17	35561031	35712573	HAP_4	0.198260869565217	-0.834512186578016	0.650206911737263	0.199861199509142
17	35561031	35712573	HAP_5	0.0843478260869565	3.37994791393614	1.56750537735679	0.0314870119366595
17	35561031	35712573	HAP_6	0.161739130434783	0.562364595108459	1.01564325269374	0.580002424063201
17	35627397	35741621	HAP_1	0.0843478260869565	3.37994791393614	1.56750537735679	0.0314870119366595
17	35627397	35741621	HAP_2	0.122608695652174	-1.17320565897261	1.02610641797886	0.25337731450401
17	35627397	35741621	HAP_3	0.161739130434783	0.562364595108459	1.01564325269374	0.580002424063201
17	35627397	35741621	HAP_4	0.0530434782608696	0.399731961330177	1.55787983454603	0.797591389851676
17	35627397	35741621	HAP_5	0.0939130434782609	-0.364517907902989	1.20101218313871	0.76161437773038
17	35627397	35741621	HAP_6	0.11304347826087	-0.851879167395332	1.21234662849791	0.482552596608646
17	35627397	35741621	HAP_7	0.2	-0.834512186578016	0.650206911737263	0.199861199509142
17	35666750	35781298	HAP_1	0.163478260869565	-0.0237732666665032	0.671025739324335	0.97175083942776
17	35666750	35781298	HAP_2	0.0843478260869565	3.37994791393614	1.56750537735679	0.0314870119366595
17	35666750	35781298	HAP_3	0.122608695652174	-1.17320565897261	1.02610641797886	0.25337731450401
17	35666750	35781298	HAP_4	0.0939130434782609	-0.364517907902989	1.20101218313871	0.76161437773038
17	35666750	35781298	HAP_5	0.161739130434783	0.562364595108459	1.01564325269374	0.580002424063201
17	35666750	35781298	HAP_6	0.253913043478261	-0.271494629560148	0.466697827989607	0.560978211482313
17	35666750	35781298	HAP_7	0.048695652173913	0.849347055723103	1.359636171432	0.532430024677686
17	35705131	35827456	HAP_1	0.253913043478261	-0.271494629560148	0.466697827989607	0.560978211482313
17	35705131	35827456	HAP_2	0.0669565217391304	-1.30826343704695	1.55299610533127	0.399915411034528
17	35705131	35827456	HAP_3	0.0417391304347826	0.399731961330177	1.55787983454603	0.797591389851676
17	35705131	35827456	HAP_4	0.175652173913043	0.195065756085718	0.896585561065686	0.82784692011731
17	35705131	35827456	HAP_5	0.0869565217391304	2.172957852627	1.35493630196729	0.109334434537357
17	35705131	35827456	HAP_6	0.122608695652174	-1.17320565897261	1.02610641797886	0.25337731450401
17	35705131	35827456	HAP_7	0.0939130434782609	-0.364517907902989	1.20101218313871	0.76161437773038
17	35729772	35903657	HAP_1	0.253913043478261	-0.271494629560148	0.466697827989607	0.560978211482313
17	35729772	35903657	HAP_2	0.0608695652173913	-1.30826343704695	1.55299610533127	0.399915411034528
17	35729772	35903657	HAP_3	0.0417391304347826	0.399731961330177	1.55787983454603	0.797591389851676
17	35729772	35903657	HAP_4	0.169565217391304	0.327558933212986	0.949825803969198	0.730327056117256
17	35729772	35903657	HAP_5	0.0860869565217391	2.172957852627	1.35493630196729	0.109334434537357
17	35729772	35903657	HAP_6	0.122608695652174	-1.17320565897261	1.02610641797886	0.25337731450401
17	35729772	35903657	HAP_7	0.0939130434782609	-0.364517907902989	1.20101218313871	0.76161437773038
17	35770432	35961438	HAP_1	0.25304347826087	-0.271494629560148	0.466697827989607	0.560978211482313
17	35770432	35961438	HAP_2	0.0417391304347826	0.399731961330177	1.55787983454603	0.797591389851676
17	35770432	35961438	HAP_3	0.169565217391304	0.327558933212986	0.949825803969198	0.730327056117256
17	35770432	35961438	HAP_4	0.207826086956522	-0.13610010646775	0.528845326591686	0.797000224011054
17	35770432	35961438	HAP_5	0.0939130434782609	-0.364517907902989	1.20101218313871	0.76161437773038
17	35796864	36008731	HAP_1	0.169565217391304	0.327558933212986	0.949825803969198	0.730327056117256
17	35796864	36008731	HAP_2	0.461739130434783	-0.253368856200544	0.291516985504705	0.385141991002454
17	35796864	36008731	HAP_3	0.0417391304347826	0.399731961330177	1.55787983454603	0.797591389851676
17	35796864	36008731	HAP_4	0.0939130434782609	-0.364517907902989	1.20101218313871	0.76161437773038
17	35885138	36073473	HAP_1	0.0843478260869565	3.37994791393614	1.56750537735679	0.0314870119366595
17	35885138	36073473	HAP_2	0.376521739130435	-0.365746017756041	0.336881399989243	0.27808524610268
17	35885138	36073473	HAP_3	0.0452173913043478	0.399731961330177	1.55787983454603	0.797591389851676
17	35885138	36073473	HAP_4	0.173913043478261	0.0376475703196168	0.896057409303669	0.966501913170982
17	35885138	36073473	HAP_5	0.0973913043478261	-0.364517907902989	1.20101218313871	0.76161437773038
17	35944814	36112331	HAP_1	0.0452173913043478	0.399731961330177	1.55787983454603	0.797591389851676
17	35944814	36112331	HAP_2	0.0843478260869565	3.37994791393614	1.56750537735679	0.0314870119366595
17	35944814	36112331	HAP_3	0.254782608695652	-0.271494629560148	0.466697827989607	0.560978211482313
17	35944814	36112331	HAP_4	0.121739130434783	-1.17320565897261	1.02610641797886	0.25337731450401
17	35944814	36112331	HAP_5	0.168695652173913	0.327558933212986	0.949825803969198	0.730327056117256
17	35944814	36112331	HAP_6	0.0956521739130435	-0.114865618411716	1.10041380215444	0.916901843038573
17	35996755	36147263	HAP_1	0.167826086956522	0.327558933212986	0.949825803969198	0.730327056117256
17	35996755	36147263	HAP_2	0.0956521739130435	-0.114865618411716	1.10041380215444	0.916901843038573
17	35996755	36147263	HAP_3	0.0417391304347826	0.399731961330177	1.55787983454603	0.797591389851676
17	35996755	36147263	HAP_4	0.0843478260869565	3.37994791393614	1.56750537735679	0.0314870119366595
17	35996755	36147263	HAP_5	0.253913043478261	-0.271494629560148	0.466697827989607	0.560978211482313
17	35996755	36147263	HAP_6	0.121739130434783	-1.17320565897261	1.02610641797886	0.25337731450401
17	36046499	36176528	HAP_1	0.167826086956522	0.327558933212986	0.949825803969198	0.730327056117256
17	36046499	36176528	HAP_2	0.0956521739130435	-0.114865618411716	1.10041380215444	0.916901843038573
17	36046499	36176528	HAP_3	0.0417391304347826	0.399731961330177	1.55787983454603	0.797591389851676
17	36046499	36176528	HAP_4	0.0843478260869565	3.37994791393614	1.56750537735679	0.0314870119366595
17	36046499	36176528	HAP_5	0.253913043478261	-0.271494629560148	0.466697827989607	0.560978211482313
17	36046499	36176528	HAP_6	0.121739130434783	-1.17320565897261	1.02610641797886	0.25337731450401
17	36099424	36229501	HAP_1	0.0852173913043478	2.56450399959218	1.36879303938741	0.06151101940974
17	36099424	36229501	HAP_2	0.168695652173913	0.327558933212986	0.949825803969198	0.730327056117256
17	36099424	36229501	HAP_3	0.254782608695652	-0.0444331534467122	0.462398156874361	0.923481090547723
17	36099424	36229501	HAP_4	0.0956521739130435	-0.114865618411716	1.10041380215444	0.916901843038573
17	36099424	36229501	HAP_5	0.0434782608695652	0.399731961330177	1.55787983454603	0.797591389851676
17	36099424	36229501	HAP_6	0.15304347826087	0.404558378019951	0.905536538898202	0.655219764969704
17	36134135	36273970	HAP_1	0.100869565217391	0.143944618109936	1.02085836366993	0.887917690332519
17	36134135	36273970	HAP_2	0.132173913043478	-1.21094451459056	1.2138099750686	0.318883649072903
17	36134135	36273970	HAP_3	0.193913043478261	0.215528117468943	0.694068741461491	0.756274226747246
17	36134135	36273970	HAP_4	0.0904347826086957	2.78547092793827	1.11261783334717	0.0125786360277936
17	36134135	36273970	HAP_5	0.299130434782609	0.104844212274426	0.411628457314266	0.799043403229195
17	36169989	36334930	HAP_1	0.300869565217391	0.104844212274426	0.411628457314266	0.799043403229195
17	36169989	36334930	HAP_2	0.132173913043478	-1.21094451459056	1.2138099750686	0.318883649072903
17	36169989	36334930	HAP_3	0.196521739130435	0.196833624924681	0.675377791723189	0.770820639503275
17	36169989	36334930	HAP_4	0.184347826086957	-0.624857418918322	0.651161077436169	0.337666706849353
17	36169989	36334930	HAP_5	0.0843478260869565	3.37994791393614	1.56750537735679	0.0314870119366595
17	36193890	36423975	HAP_1	0.132173913043478	-1.21094451459056	1.2138099750686	0.318883649072903
17	36193890	36423975	HAP_2	0.196521739130435	0.196833624924681	0.675377791723189	0.770820639503275
17	36193890	36423975	HAP_3	0.184347826086957	-0.624857418918322	0.651161077436169	0.337666706849353
17	36193890	36423975	HAP_4	0.0843478260869565	3.37994791393614	1.56750537735679	0.0314870119366595
17	36193890	36423975	HAP_5	0.300869565217391	0.104844212274426	0.411628457314266	0.799043403229195
17	36265233	36480355	HAP_1	0.305217391304348	0.114968708690663	0.404347616751052	0.776261184519763
17	36265233	36480355	HAP_2	0.13304347826087	-1.21094451459056	1.2138099750686	0.318883649072903
17	36265233	36480355	HAP_3	0.0843478260869565	3.37994791393614	1.56750537735679	0.0314870119366595
17	36265233	36480355	HAP_4	0.196521739130435	0.196833624924681	0.675377791723189	0.770820639503275
17	36265233	36480355	HAP_5	0.184347826086957	-0.680348049812231	0.635934429334641	0.2851506255209
17	36312548	36531613	HAP_1	0.172173913043478	0.327558933212986	0.949825803969198	0.730327056117256
17	36312548	36531613	HAP_2	0.13304347826087	-1.21094451459056	1.2138099750686	0.318883649072903
17	36312548	36531613	HAP_3	0.182608695652174	-0.680348049812231	0.635934429334641	0.2851506255209
17	36312548	36531613	HAP_4	0.0843478260869565	3.37994791393614	1.56750537735679	0.0314870119366595
17	36312548	36531613	HAP_5	0.3	0.104844212274426	0.411628457314266	0.799043403229195
17	36403303	36556212	HAP_1	0.0843478260869565	3.37994791393614	1.56750537735679	0.0314870119366595
17	36403303	36556212	HAP_2	0.255652173913043	-0.0444331534467122	0.462398156874361	0.923481090547723
17	36403303	36556212	HAP_3	0.0434782608695652	0.399731961330177	1.55787983454603	0.797591389851676
17	36403303	36556212	HAP_4	0.0956521739130435	-0.114865618411716	1.10041380215444	0.916901843038573
17	36403303	36556212	HAP_5	0.118260869565217	-1.21094451459056	1.2138099750686	0.318883649072903
17	36403303	36556212	HAP_6	0.171304347826087	0.327558933212986	0.949825803969198	0.730327056117256
17	36464481	36624719	HAP_1	0.254782608695652	-0.0444331534467122	0.462398156874361	0.923481090547723
17	36464481	36624719	HAP_2	0.0434782608695652	0.399731961330177	1.55787983454603	0.797591389851676
17	36464481	36624719	HAP_3	0.0956521739130435	-0.114865618411716	1.10041380215444	0.916901843038573
17	36464481	36624719	HAP_4	0.117391304347826	-1.51068106003523	1.34693525365652	0.262524646461128
17	36464481	36624719	HAP_5	0.171304347826087	0.327558933212986	0.949825803969198	0.730327056117256
17	36464481	36624719	HAP_6	0.0826086956521739	3.37994791393614	1.56750537735679	0.0314870119366595
17	36514814	36677565	HAP_1	0.0817391304347826	3.37994791393614	1.56750537735679	0.0314870119366595
17	36514814	36677565	HAP_2	0.246086956521739	-0.03878243611876	0.473972722456611	0.93481564848056
17	36514814	36677565	HAP_3	0.0434782608695652	0.399731961330177	1.55787983454603	0.797591389851676
17	36514814	36677565	HAP_4	0.0956521739130435	-0.114865618411716	1.10041380215444	0.916901843038573
17	36514814	36677565	HAP_5	0.11304347826087	-1.51068106003523	1.34693525365652	0.262524646461128
17	36514814	36677565	HAP_6	0.171304347826087	0.327558933212986	0.949825803969198	0.730327056117256
17	36550717	36745200	HAP_1	0.170434782608696	0.327558933212986	0.949825803969198	0.730327056117256
17	36550717	36745200	HAP_2	0.0834782608695652	0.889912150401437	1.35404784435169	0.511306234811165
17	36550717	36745200	HAP_3	0.245217391304348	-0.03878243611876	0.473972722456611	0.93481564848056
17	36550717	36745200	HAP_4	0.11304347826087	-1.51068106003523	1.34693525365652	0.262524646461128
17	36550717	36745200	HAP_5	0.0808695652173913	3.37994791393614	1.56750537735679	0.0314870119366595
17	36550717	36745200	HAP_6	0.0582608695652174	0.399731961330177	1.55787983454603	0.797591389851676
17	36608729	36791550	HAP_1	0.24695652173913	-0.0354310673970768	0.485006504168326	0.941790119007687
17	36608729	36791550	HAP_2	0.0834782608695652	0.889912150401437	1.35404784435169	0.511306234811165
17	36608729	36791550	HAP_3	0.0939130434782609	-1.22002330138562	1.35775961057423	0.369273907813621
17	36608729	36791550	HAP_4	0.112173913043478	-1.51068106003523	1.34693525365652	0.262524646461128
17	36608729	36791550	HAP_5	0.170434782608696	0.327558933212986	0.949825803969198	0.730327056117256
17	36608729	36791550	HAP_6	0.0808695652173913	3.37994791393614	1.56750537735679	0.0314870119366595
17	36608729	36791550	HAP_7	0.0582608695652174	0.399731961330177	1.55787983454603	0.797591389851676
17	36657106	36828118	HAP_1	0.171304347826087	0.327558933212986	0.949825803969198	0.730327056117256
17	36657106	36828118	HAP_2	0.251304347826087	0.364538433808717	0.479698294777357	0.447613458720869
17	36657106	36828118	HAP_3	0.125217391304348	-1.21481316522473	1.10216368693876	0.270843226224355
17	36657106	36828118	HAP_4	0.088695652173913	0.333075416558643	1.21713387528511	0.784449896798792
17	36657106	36828118	HAP_5	0.0817391304347826	3.37994791393614	1.56750537735679	0.0314870119366595
17	36657106	36828118	HAP_6	0.160869565217391	-0.640867000765741	0.709220839289969	0.366583440906469
17	36657106	36828118	HAP_7	0.0582608695652174	0.399731961330177	1.55787983454603	0.797591389851676
17	36722056	36881713	HAP_1	0.248695652173913	0.388157799302495	0.485730958389095	0.424557860890713
17	36722056	36881713	HAP_2	0.0582608695652174	0.399731961330177	1.55787983454603	0.797591389851676
17	36722056	36881713	HAP_3	0.125217391304348	-1.21481316522473	1.10216368693876	0.270843226224355
17	36722056	36881713	HAP_4	0.0921739130434783	-1.31562377653673	1.56890492231908	0.402071754178288
17	36722056	36881713	HAP_5	0.0817391304347826	0.889912150401437	1.35404784435169	0.511306234811165
17	36722056	36881713	HAP_6	0.169565217391304	0.327558933212986	0.949825803969198	0.730327056117256
17	36722056	36881713	HAP_7	0.0817391304347826	3.37994791393614	1.56750537735679	0.0314870119366595
17	36780121	36952264	HAP_1	0.0591304347826087	0.399731961330177	1.55787983454603	0.797591389851676
17	36780121	36952264	HAP_2	0.169565217391304	0.327558933212986	0.949825803969198	0.730327056117256
17	36780121	36952264	HAP_3	0.0834782608695652	3.37994791393614	1.56750537735679	0.0314870119366595
17	36780121	36952264	HAP_4	0.0817391304347826	0.889912150401437	1.35404784435169	0.511306234811165
17	36780121	36952264	HAP_5	0.249565217391304	0.388157799302495	0.485730958389095	0.424557860890713
17	36780121	36952264	HAP_6	0.091304347826087	-1.31562377653673	1.56890492231908	0.402071754178288
17	36780121	36952264	HAP_7	0.126086956521739	-1.21481316522473	1.10216368693876	0.270843226224355
17	36815683	37016078	HAP_1	0.0834782608695652	3.37994791393614	1.56750537735679	0.0314870119366595
17	36815683	37016078	HAP_2	0.249565217391304	0.343196195310834	0.479776494049864	0.474705211174494
17	36815683	37016078	HAP_3	0.0591304347826087	0.399731961330177	1.55787983454603	0.797591389851676
17	36815683	37016078	HAP_4	0.169565217391304	0.327558933212986	0.949825803969198	0.730327056117256
17	36815683	37016078	HAP_5	0.0817391304347826	0.889912150401437	1.35404784435169	0.511306234811165
17	36815683	37016078	HAP_6	0.091304347826087	-1.31562377653673	1.56890492231908	0.402071754178288
17	36815683	37016078	HAP_7	0.12695652173913	-1.21481316522473	1.10216368693876	0.270843226224355
17	36876294	37114796	HAP_1	0.101739130434783	-1.17630303825851	1.36120872136814	0.387868308788347
17	36876294	37114796	HAP_2	0.170434782608696	0.327558933212986	0.949825803969198	0.730327056117256
17	36876294	37114796	HAP_3	0.0843478260869565	0.889912150401437	1.35404784435169	0.511306234811165
17	36876294	37114796	HAP_4	0.0834782608695652	3.37994791393614	1.56750537735679	0.0314870119366595
17	36876294	37114796	HAP_5	0.379130434782609	0.0531432718204753	0.344217430651557	0.877358711623922
17	36876294	37114796	HAP_6	0.0591304347826087	0.399731961330177	1.55787983454603	0.797591389851676
17	36928385	37176523	HAP_1	0.251304347826087	0.365508394712734	0.481044187215847	0.447679054172873
17	36928385	37176523	HAP_2	0.127826086956522	-1.21481316522473	1.10216368693876	0.270843226224355
17	36928385	37176523	HAP_3	0.0678260869565217	0.399731961330177	1.55787983454603	0.797591389851676
17	36928385	37176523	HAP_4	0.170434782608696	0.327558933212986	0.949825803969198	0.730327056117256
17	36928385	37176523	HAP_5	0.100869565217391	-1.17630303825851	1.36120872136814	0.387868308788347
17	36928385	37176523	HAP_6	0.0921739130434783	0.452999676500865	1.21338784888742	0.709040200599677
17	36928385	37176523	HAP_7	0.0834782608695652	3.37994791393614	1.56750537735679	0.0314870119366595
17	36987224	37231950	HAP_1	0.0669565217391304	0.399731961330177	1.55787983454603	0.797591389851676
17	36987224	37231950	HAP_2	0.171304347826087	0.348100976485305	0.898561969302436	0.698608360114854
17	36987224	37231950	HAP_3	0.251304347826087	0.365508394712734	0.481044187215847	0.447679054172873
17	36987224	37231950	HAP_4	0.127826086956522	-1.21481316522473	1.10216368693876	0.270843226224355
17	36987224	37231950	HAP_5	0.0921739130434783	0.452999676500865	1.21338784888742	0.709040200599677
17	36987224	37231950	HAP_6	0.0834782608695652	3.37994791393614	1.56750537735679	0.0314870119366595
17	36987224	37231950	HAP_7	0.0930434782608696	-1.31562377653673	1.56890492231908	0.402071754178288
17	37070948	37281535	HAP_1	0.091304347826087	0.452999676500865	1.21338784888742	0.709040200599677
17	37070948	37281535	HAP_2	0.171304347826087	0.348100976485305	0.898561969302436	0.698608360114854
17	37070948	37281535	HAP_3	0.251304347826087	0.365508394712734	0.481044187215847	0.447679054172873
17	37070948	37281535	HAP_4	0.0643478260869565	0.399731961330177	1.55787983454603	0.797591389851676
17	37070948	37281535	HAP_5	0.128695652173913	-1.21481316522473	1.10216368693876	0.270843226224355
17	37070948	37281535	HAP_6	0.0834782608695652	3.37994791393614	1.56750537735679	0.0314870119366595
17	37070948	37281535	HAP_7	0.0904347826086957	-1.31562377653673	1.56890492231908	0.402071754178288
17	37159461	37326143	HAP_1	0.219130434782609	0.662145632586268	0.546183425773132	0.225901727261845
17	37159461	37326143	HAP_2	0.131304347826087	-1.21481316522473	1.10216368693876	0.270843226224355
17	37159461	37326143	HAP_3	0.0904347826086957	-1.31562377653673	1.56890492231908	0.402071754178288
17	37159461	37326143	HAP_4	0.170434782608696	0.327558933212986	0.949825803969198	0.730327056117256
17	37159461	37326143	HAP_5	0.0843478260869565	3.37994791393614	1.56750537735679	0.0314870119366595
17	37159461	37326143	HAP_6	0.252173913043478	0.362018868009977	0.474130155424123	0.445459902866554
17	37222213	37368811	HAP_1	0.22	0.596665282395601	0.536314989780332	0.266386977503239
17	37222213	37368811	HAP_2	0.382608695652174	0.041115236304426	0.339281366920349	0.903589164114852
17	37222213	37368811	HAP_3	0.0904347826086957	-1.31562377653673	1.56890492231908	0.402071754178288
17	37222213	37368811	HAP_4	0.0895652173913044	2.30764346986551	1.3609097848602	0.090503697678491
17	37222213	37368811	HAP_5	0.170434782608696	0.327558933212986	0.949825803969198	0.730327056117256
17	37260471	37409588	HAP_1	0.170434782608696	0.327558933212986	0.949825803969198	0.730327056117256
17	37260471	37409588	HAP_2	0.0904347826086957	1.39341203300289	1.22433261269115	0.255563978594065
17	37260471	37409588	HAP_3	0.0730434782608696	-1.04893072564577	1.35060982487877	0.437700946605317
17	37260471	37409588	HAP_4	0.112173913043478	0.779672392387191	0.868198860878088	0.369551803003259
17	37260471	37409588	HAP_5	0.0591304347826087	0.399731961330177	1.55787983454603	0.797591389851676
17	37260471	37409588	HAP_6	0.481739130434783	0.25993598110556	0.279053908496904	0.352000020540899
17	37304713	37477252	HAP_1	0.091304347826087	1.39341203300289	1.22433261269115	0.255563978594065
17	37304713	37477252	HAP_2	0.0730434782608696	-1.04893072564577	1.35060982487877	0.437700946605317
17	37304713	37477252	HAP_3	0.282608695652174	-0.189589096072602	0.460905260249634	0.680979536815125
17	37304713	37477252	HAP_4	0.0591304347826087	0.399731961330177	1.55787983454603	0.797591389851676
17	37304713	37477252	HAP_5	0.38695652173913	0.124311509060812	0.333138328397671	0.709175405748217
17	37304713	37477252	HAP_6	0.0930434782608696	-1.17630303825851	1.36120872136814	0.387868308788347
17	37350883	37502147	HAP_1	0.137391304347826	-1.21481316522473	1.10216368693876	0.270843226224355
17	37350883	37502147	HAP_2	0.248695652173913	0.491214987445908	0.472230296595115	0.298693266991861
17	37350883	37502147	HAP_3	0.0921739130434783	-1.17630303825851	1.36120872136814	0.387868308788347
17	37350883	37502147	HAP_4	0.088695652173913	1.39341203300289	1.22433261269115	0.255563978594065
17	37350883	37502147	HAP_5	0.281739130434783	-0.189589096072602	0.460905260249634	0.680979536815125
17	37350883	37502147	HAP_6	0.0608695652173913	0.399731961330177	1.55787983454603	0.797591389851676
17	37392900	37537820	HAP_1	0.184347826086957	0.196810651105404	0.851401763052172	0.817274070615231
17	37392900	37537820	HAP_2	0.0965217391304348	0.0831027861664418	1.11067508283246	0.940383065855238
17	37392900	37537820	HAP_3	0.0591304347826087	0.399731961330177	1.55787983454603	0.797591389851676
17	37392900	37537820	HAP_4	0.129565217391304	-1.35442612089377	1.20942241508239	0.263236876373589
17	37392900	37537820	HAP_5	0.241739130434783	0.4955792266912	0.493410585795228	0.315620408195956
17	37392900	37537820	HAP_6	0.0921739130434783	-1.17630303825851	1.36120872136814	0.387868308788347
17	37392900	37537820	HAP_7	0.0843478260869565	3.37994791393614	1.56750537735679	0.0314870119366595
17	37462805	37601368	HAP_1	0.129565217391304	-1.35442612089377	1.20942241508239	0.263236876373589
17	37462805	37601368	HAP_2	0.243478260869565	0.4955792266912	0.493410585795228	0.315620408195956
17	37462805	37601368	HAP_3	0.184347826086957	0.196810651105404	0.851401763052172	0.817274070615231
17	37462805	37601368	HAP_4	0.0965217391304348	0.0831027861664418	1.11067508283246	0.940383065855238
17	37462805	37601368	HAP_5	0.0904347826086957	-1.17630303825851	1.36120872136814	0.387868308788347
17	37462805	37601368	HAP_6	0.0591304347826087	0.399731961330177	1.55787983454603	0.797591389851676
17	37462805	37601368	HAP_7	0.0843478260869565	3.37994791393614	1.56750537735679	0.0314870119366595
17	37493189	37664380	HAP_1	0.0591304347826087	0.399731961330177	1.55787983454603	0.797591389851676
17	37493189	37664380	HAP_2	0.179130434782609	0.195065756085718	0.896585561065686	0.82784692011731
17	37493189	37664380	HAP_3	0.18	0.340016536985371	0.570089200309222	0.551130229158938
17	37493189	37664380	HAP_4	0.0904347826086957	-1.17630303825851	1.36120872136814	0.387868308788347
17	37493189	37664380	HAP_5	0.141739130434783	0.574956809255851	0.961623765327896	0.550146151930605
17	37493189	37664380	HAP_6	0.243478260869565	0.4955792266912	0.493410585795228	0.315620408195956
17	37520313	37736557	HAP_1	0.14	0.447765941429191	0.904230399468451	0.620659488456799
17	37520313	37736557	HAP_2	0.0652173913043478	0.399731961330177	1.55787983454603	0.797591389851676
17	37520313	37736557	HAP_3	0.18	0.195065756085718	0.896585561065686	0.82784692011731
17	37520313	37736557	HAP_4	0.248695652173913	0.446985563413555	0.487468076300974	0.359560315752978
17	37520313	37736557	HAP_5	0.091304347826087	-1.17630303825851	1.36120872136814	0.387868308788347
17	37520313	37736557	HAP_6	0.182608695652174	0.28629659423393	0.546287181115638	0.600431543231926
17	37578295	37796316	HAP_1	0.18	0.195065756085718	0.896585561065686	0.82784692011731
17	37578295	37796316	HAP_2	0.14	0.447765941429191	0.904230399468451	0.620659488456799
17	37578295	37796316	HAP_3	0.248695652173913	0.446985563413555	0.487468076300974	0.359560315752978
17	37578295	37796316	HAP_4	0.0652173913043478	0.399731961330177	1.55787983454603	0.797591389851676
17	37578295	37796316	HAP_5	0.091304347826087	-1.17630303825851	1.36120872136814	0.387868308788347
17	37578295	37796316	HAP_6	0.187826086956522	0.28629659423393	0.546287181115638	0.600431543231926
17	37632978	37835112	HAP_1	0.178260869565217	0.195065756085718	0.896585561065686	0.82784692011731
17	37632978	37835112	HAP_2	0.0652173913043478	0.399731961330177	1.55787983454603	0.797591389851676
17	37632978	37835112	HAP_3	0.247826086956522	0.446985563413555	0.487468076300974	0.359560315752978
17	37632978	37835112	HAP_4	0.091304347826087	-1.17630303825851	1.36120872136814	0.387868308788347
17	37632978	37835112	HAP_5	0.19304347826087	0.202228487226379	0.537933250617596	0.707106322096654
17	37632978	37835112	HAP_6	0.14	0.447765941429191	0.904230399468451	0.620659488456799
17	37720923	37909125	HAP_1	0.242608695652174	0.446985563413555	0.487468076300974	0.359560315752978
17	37720923	37909125	HAP_2	0.177391304347826	0.195065756085718	0.896585561065686	0.82784692011731
17	37720923	37909125	HAP_3	0.0652173913043478	0.399731961330177	1.55787983454603	0.797591389851676
17	37720923	37909125	HAP_4	0.337391304347826	0.142526600986969	0.359611596907405	0.692008471590612
17	37720923	37909125	HAP_5	0.091304347826087	-1.17630303825851	1.36120872136814	0.387868308788347
17	37769838	37963308	HAP_1	0.335652173913043	0.134886446871412	0.362716123961001	0.710123241689449
17	37769838	37963308	HAP_2	0.091304347826087	-1.17630303825851	1.36120872136814	0.387868308788347
17	37769838	37963308	HAP_3	0.0652173913043478	0.399731961330177	1.55787983454603	0.797591389851676
17	37769838	37963308	HAP_4	0.177391304347826	0.195065756085718	0.896585561065686	0.82784692011731
17	37769838	37963308	HAP_5	0.195652173913043	-0.230043068811836	0.608382453645151	0.705482402485839
17	37815485	38040060	HAP_1	0.153913043478261	0.544355509816699	0.765855860040959	0.47751505125613
17	37815485	38040060	HAP_2	0.16	-0.636409742584339	0.785697898441647	0.418287067408545
17	37815485	38040060	HAP_3	0.091304347826087	-1.17630303825851	1.36120872136814	0.387868308788347
17	37815485	38040060	HAP_4	0.177391304347826	0.195065756085718	0.896585561065686	0.82784692011731
17	37815485	38040060	HAP_5	0.0652173913043478	0.399731961330177	1.55787983454603	0.797591389851676
17	37815485	38040060	HAP_6	0.194782608695652	-0.230043068811836	0.608382453645151	0.705482402485839
17	37893498	38162972	HAP_1	0.15304347826087	0.544355509816699	0.765855860040959	0.47751505125613
17	37893498	38162972	HAP_2	0.152173913043478	-0.647668323371716	0.81951614224002	0.429682571207401
17	37893498	38162972	HAP_3	0.091304347826087	-1.17630303825851	1.36120872136814	0.387868308788347
17	37893498	38162972	HAP_4	0.199130434782609	-0.230043068811836	0.608382453645151	0.705482402485839
17	37893498	38162972	HAP_5	0.177391304347826	0.195065756085718	0.896585561065686	0.82784692011731
17	37893498	38162972	HAP_6	0.0382608695652174	0.399731961330177	1.55787983454603	0.797591389851676
17	37933677	38199249	HAP_1	0.15304347826087	0.544355509816699	0.765855860040959	0.47751505125613
17	37933677	38199249	HAP_2	0.152173913043478	-0.647668323371716	0.81951614224002	0.429682571207401
17	37933677	38199249	HAP_3	0.091304347826087	-1.17630303825851	1.36120872136814	0.387868308788347
17	37933677	38199249	HAP_4	0.167826086956522	0.327558933212986	0.949825803969198	0.730327056117256
17	37933677	38199249	HAP_5	0.0382608695652174	0.399731961330177	1.55787983454603	0.797591389851676
17	37933677	38199249	HAP_6	0.198260869565217	-0.230043068811836	0.608382453645151	0.705482402485839
17	38013858	38228568	HAP_1	0.16695652173913	0.493904553170579	1.01174345572016	0.625618612168987
17	38013858	38228568	HAP_2	0.153913043478261	0.544355509816699	0.765855860040959	0.47751505125613
17	38013858	38228568	HAP_3	0.146086956521739	-0.766979471087862	0.8190072910171	0.349431154612343
17	38013858	38228568	HAP_4	0.091304347826087	-1.17630303825851	1.36120872136814	0.387868308788347
17	38013858	38228568	HAP_5	0.0373913043478261	0.399731961330177	1.55787983454603	0.797591389851676
17	38013858	38228568	HAP_6	0.198260869565217	-0.230043068811836	0.608382453645151	0.705482402485839
17	38148605	38285637	HAP_1	0.16695652173913	0.493904553170579	1.01174345572016	0.625618612168987
17	38148605	38285637	HAP_2	0.0947826086956522	-1.17630303825851	1.36120872136814	0.387868308788347
17	38148605	38285637	HAP_3	0.152173913043478	0.578498464268516	0.754109972696552	0.443327882978509
17	38148605	38285637	HAP_4	0.126086956521739	-1.11567547467565	1.02607185141639	0.277358490118879
17	38148605	38285637	HAP_5	0.237391304347826	0.0118569622688849	0.491869559016682	0.980776687408858
17	38182007	38390861	HAP_1	0.151304347826087	0.578498464268516	0.754109972696552	0.443327882978509
17	38182007	38390861	HAP_2	0.0808695652173913	-0.643525500790604	1.56645261965961	0.681363252941995
17	38182007	38390861	HAP_3	0.125217391304348	-1.11567547467565	1.02607185141639	0.277358490118879
17	38182007	38390861	HAP_4	0.193913043478261	0.0931774911014752	0.684552092392369	0.891779477218128
17	38182007	38390861	HAP_5	0.236521739130435	0.0118569622688849	0.491869559016682	0.980776687408858
17	38182007	38390861	HAP_6	0.0939130434782609	-1.17630303825851	1.36120872136814	0.387868308788347
17	38220984	38466151	HAP_1	0.0947826086956522	-1.17630303825851	1.36120872136814	0.387868308788347
17	38220984	38466151	HAP_2	0.235652173913043	0.0118569622688849	0.491869559016682	0.980776687408858
17	38220984	38466151	HAP_3	0.150434782608696	0.542859248383256	0.731995670036211	0.458630192799781
17	38220984	38466151	HAP_4	0.0852173913043478	-0.807307568926728	1.35619347302951	0.551899526328221
17	38220984	38466151	HAP_5	0.170434782608696	0.120766780729442	0.85367066357036	0.887551211043387
17	38220984	38466151	HAP_6	0.123478260869565	-1.11567547467565	1.02607185141639	0.277358490118879
17	38264701	38564147	HAP_1	0.124347826086957	-1.11567547467565	1.02607185141639	0.277358490118879
17	38264701	38564147	HAP_2	0.0808695652173913	-0.643525500790604	1.56645261965961	0.681363252941995
17	38264701	38564147	HAP_3	0.170434782608696	0.120766780729442	0.85367066357036	0.887551211043387
17	38264701	38564147	HAP_4	0.0956521739130435	-1.17630303825851	1.36120872136814	0.387868308788347
17	38264701	38564147	HAP_5	0.235652173913043	0.0118569622688849	0.491869559016682	0.980776687408858
17	38264701	38564147	HAP_6	0.150434782608696	0.578498464268516	0.754109972696552	0.443327882978509
17	38344268	38648956	HAP_1	0.125217391304348	-1.20290531823875	0.963296181698932	0.212280536229579
17	38344268	38648956	HAP_2	0.0808695652173913	-0.643525500790604	1.56645261965961	0.681363252941995
17	38344268	38648956	HAP_3	0.170434782608696	0.120766780729442	0.85367066357036	0.887551211043387
17	38344268	38648956	HAP_4	0.0956521739130435	-1.17630303825851	1.36120872136814	0.387868308788347
17	38344268	38648956	HAP_5	0.235652173913043	0.0118569622688849	0.491869559016682	0.980776687408858
17	38344268	38648956	HAP_6	0.151304347826087	0.578498464268516	0.754109972696552	0.443327882978509
17	38444481	38740834	HAP_1	0.170434782608696	0.120766780729442	0.85367066357036	0.887551211043387
17	38444481	38740834	HAP_2	0.0956521739130435	-1.17630303825851	1.36120872136814	0.387868308788347
17	38444481	38740834	HAP_3	0.235652173913043	0.0118569622688849	0.491869559016682	0.980776687408858
17	38444481	38740834	HAP_4	0.151304347826087	0.578498464268516	0.754109972696552	0.443327882978509
17	38444481	38740834	HAP_5	0.0982608695652174	-1.18687040811639	1.11802580866014	0.288883762405453
17	38508295	38813299	HAP_1	0.0956521739130435	-1.17630303825851	1.36120872136814	0.387868308788347
17	38508295	38813299	HAP_2	0.104347826086957	-1.18687040811639	1.11802580866014	0.288883762405453
17	38508295	38813299	HAP_3	0.236521739130435	0.0118569622688849	0.491869559016682	0.980776687408858
17	38508295	38813299	HAP_4	0.151304347826087	0.578498464268516	0.754109972696552	0.443327882978509
17	38508295	38813299	HAP_5	0.170434782608696	0.120766780729442	0.85367066357036	0.887551211043387
17	38616461	38843061	HAP_1	0.170434782608696	0.120766780729442	0.85367066357036	0.887551211043387
17	38616461	38843061	HAP_2	0.0956521739130435	-1.17630303825851	1.36120872136814	0.387868308788347
17	38616461	38843061	HAP_3	0.152173913043478	0.578498464268516	0.754109972696552	0.443327882978509
17	38616461	38843061	HAP_4	0.236521739130435	0.0118569622688849	0.491869559016682	0.980776687408858
17	38616461	38843061	HAP_5	0.109565217391304	-0.948626155625006	1.03170523684393	0.358242163467398
17	38712287	38916666	HAP_1	0.0956521739130435	-1.17630303825851	1.36120872136814	0.387868308788347
17	38712287	38916666	HAP_2	0.107826086956522	-0.646784577366391	1.04127419511722	0.534754602691636
17	38712287	38916666	HAP_3	0.261739130434783	-0.0850071165431654	0.442969701111064	0.847887677012052
17	38712287	38916666	HAP_4	0.161739130434783	0.20585504996038	0.687462324531002	0.764713575259285
17	38712287	38916666	HAP_5	0.173913043478261	0.120766780729442	0.85367066357036	0.887551211043387
17	38791161	38957074	HAP_1	0.243478260869565	0.0162049960803888	0.477584837093485	0.972944111949559
17	38791161	38957074	HAP_2	0.168695652173913	0.312752829083536	0.899215437360703	0.728115855618117
17	38791161	38957074	HAP_3	0.0956521739130435	-1.17630303825851	1.36120872136814	0.387868308788347
17	38791161	38957074	HAP_4	0.156521739130435	0.465769439260116	0.728674560531522	0.522952679978647
17	38791161	38957074	HAP_5	0.10695652173913	-0.646784577366391	1.04127419511722	0.534754602691636
17	38835562	39023765	HAP_1	0.24	0.0118569622688849	0.491869559016682	0.980776687408858
17	38835562	39023765	HAP_2	0.15304347826087	0.465769439260116	0.728674560531522	0.522952679978647
17	38835562	39023765	HAP_3	0.0956521739130435	-1.17630303825851	1.36120872136814	0.387868308788347
17	38835562	39023765	HAP_4	0.168695652173913	0.312752829083536	0.899215437360703	0.728115855618117
17	38835562	39023765	HAP_5	0.10695652173913	-0.646784577366391	1.04127419511722	0.534754602691636
17	38893135	39066713	HAP_1	0.0956521739130435	-1.17630303825851	1.36120872136814	0.387868308788347
17	38893135	39066713	HAP_2	0.24	0.0118569622688849	0.491869559016682	0.980776687408858
17	38893135	39066713	HAP_3	0.10695652173913	-0.646784577366391	1.04127419511722	0.534754602691636
17	38893135	39066713	HAP_4	0.168695652173913	0.312752829083536	0.899215437360703	0.728115855618117
17	38893135	39066713	HAP_5	0.15304347826087	0.465769439260116	0.728674560531522	0.522952679978647
17	38940250	39103736	HAP_1	0.0965217391304348	-1.17630303825851	1.36120872136814	0.387868308788347
17	38940250	39103736	HAP_2	0.403478260869565	0.380803638006914	0.320965709355466	0.235953480724383
17	38940250	39103736	HAP_3	0.168695652173913	0.312752829083536	0.899215437360703	0.728115855618117
17	38940250	39103736	HAP_4	0.107826086956522	-0.646784577366391	1.04127419511722	0.534754602691636
17	39015133	39143323	HAP_1	0.0973913043478261	-1.17630303825851	1.36120872136814	0.387868308788347
17	39015133	39143323	HAP_2	0.597391304347826	0.280712255221636	0.248115955314608	0.258379713864558
17	39015133	39143323	HAP_3	0.168695652173913	0.312752829083536	0.899215437360703	0.728115855618117
17	39053334	39232940	HAP_1	0.168695652173913	0.312752829083536	0.899215437360703	0.728115855618117
17	39053334	39232940	HAP_2	0.0973913043478261	-1.17630303825851	1.36120872136814	0.387868308788347
17	39053334	39232940	HAP_3	0.543478260869565	0.349383908010018	0.260376953461912	0.180190141319563
17	39088104	39261115	HAP_1	0.168695652173913	0.312752829083536	0.899215437360703	0.728115855618117
17	39088104	39261115	HAP_2	0.0773913043478261	-0.643525500790604	1.56645261965961	0.681363252941995
17	39088104	39261115	HAP_3	0.0973913043478261	-1.17630303825851	1.36120872136814	0.387868308788347
17	39088104	39261115	HAP_4	0.505217391304348	0.162351283808815	0.269873627137901	0.547694586907746
17	39128018	39329203	HAP_1	0.0973913043478261	-1.17630303825851	1.36120872136814	0.387868308788347
17	39128018	39329203	HAP_2	0.504347826086956	0.184205529441847	0.270657345608864	0.496413941023556
17	39128018	39329203	HAP_3	0.168695652173913	0.312752829083536	0.899215437360703	0.728115855618117
17	39128018	39329203	HAP_4	0.0773913043478261	-0.643525500790604	1.56645261965961	0.681363252941995
17	39216912	39351508	HAP_1	0.0973913043478261	-1.17630303825851	1.36120872136814	0.387868308788347
17	39216912	39351508	HAP_2	0.17304347826087	0.312752829083536	0.899215437360703	0.728115855618117
17	39216912	39351508	HAP_3	0.581739130434783	-0.126452279351327	0.243078254119339	0.603120524192903
17	39251054	39385257	HAP_1	0.168695652173913	0.312752829083536	0.899215437360703	0.728115855618117
17	39251054	39385257	HAP_2	0.580869565217391	-0.11503841972767	0.24349880278512	0.636796613748623
17	39251054	39385257	HAP_3	0.146086956521739	-0.28836371843449	0.824311465804741	0.726602037068711
17	39319568	39429059	HAP_1	0.156521739130435	-0.28836371843449	0.824311465804741	0.726602037068711
17	39319568	39429059	HAP_2	0.170434782608696	0.0514225496241698	0.853493551903207	0.951978349767217
17	39319568	39429059	HAP_3	0.620869565217391	0.0278134009652886	0.23700378915573	0.906621266975348
17	39343420	39449550	HAP_1	0.0391304347826087	3.69932362096819	1.54280444084722	0.016819487840835
17	39343420	39449550	HAP_2	0.14695652173913	-0.28836371843449	0.824311465804741	0.726602037068711
17	39343420	39449550	HAP_3	0.527826086956522	-0.348936443622249	0.256248304827186	0.173834336818763
17	39343420	39449550	HAP_4	0.236521739130435	0.07429533055938	0.505213224089438	0.883139472370206
17	39377524	39494674	HAP_1	0.233913043478261	-0.262349886774851	0.485938365406812	0.589491539343218
17	39377524	39494674	HAP_2	0.271304347826087	-0.245094902750273	0.464559897887896	0.597995521897738
17	39377524	39494674	HAP_3	0.236521739130435	0.07429533055938	0.505213224089438	0.883139472370206
17	39377524	39494674	HAP_4	0.152173913043478	-0.175057513211123	0.817617299010411	0.830541345526134
17	39416058	39554203	HAP_1	0.213913043478261	-0.162905673987556	0.542588225613832	0.764106546198904
17	39416058	39554203	HAP_2	0.105217391304348	-0.389078608721003	1.11782119985433	0.727918899665907
17	39416058	39554203	HAP_3	0.167826086956522	0.249639237394752	0.897448790062304	0.780987671324102
17	39416058	39554203	HAP_4	0.236521739130435	0.07429533055938	0.505213224089438	0.883139472370206
17	39416058	39554203	HAP_5	0.14	-0.26746663063404	0.856568247224953	0.754963519965356
17	39440197	39598638	HAP_1	0.154782608695652	0.307156483910899	0.705804069238553	0.663594049447919
17	39440197	39598638	HAP_2	0.102608695652174	-0.389078608721003	1.11782119985433	0.727918899665907
17	39440197	39598638	HAP_3	0.167826086956522	0.249639237394752	0.897448790062304	0.780987671324102
17	39440197	39598638	HAP_4	0.237391304347826	0.034246321789953	0.499348090954718	0.945346691081342
17	39440197	39598638	HAP_5	0.14	-0.26746663063404	0.856568247224953	0.754963519965356
17	39479640	39638552	HAP_1	0.0973913043478261	-1.17630303825851	1.36120872136814	0.387868308788347
17	39479640	39638552	HAP_2	0.105217391304348	-0.389078608721003	1.11782119985433	0.727918899665907
17	39479640	39638552	HAP_3	0.169565217391304	0.139012575739934	0.853972144376932	0.870747412979125
17	39479640	39638552	HAP_4	0.154782608695652	0.307156483910899	0.705804069238553	0.663594049447919
17	39479640	39638552	HAP_5	0.237391304347826	0.034246321789953	0.499348090954718	0.945346691081342
17	39541002	39674293	HAP_1	0.105217391304348	-0.389078608721003	1.11782119985433	0.727918899665907
17	39541002	39674293	HAP_2	0.154782608695652	0.307156483910899	0.705804069238553	0.663594049447919
17	39541002	39674293	HAP_3	0.0973913043478261	-1.17630303825851	1.36120872136814	0.387868308788347
17	39541002	39674293	HAP_4	0.237391304347826	0.034246321789953	0.499348090954718	0.945346691081342
17	39541002	39674293	HAP_5	0.169565217391304	0.139012575739934	0.853972144376932	0.870747412979125
17	39578675	39694383	HAP_1	0.105217391304348	-0.389078608721003	1.11782119985433	0.727918899665907
17	39578675	39694383	HAP_2	0.402608695652174	0.169459404966681	0.325934795067873	0.603325372014977
17	39578675	39694383	HAP_3	0.170434782608696	0.139012575739934	0.853972144376932	0.870747412979125
17	39578675	39694383	HAP_4	0.0973913043478261	-1.17630303825851	1.36120872136814	0.387868308788347
17	39631224	39767062	HAP_1	0.274782608695652	-0.264040437455558	0.458657711712846	0.565061389183734
17	39631224	39767062	HAP_2	0.154782608695652	0.307156483910899	0.705804069238553	0.663594049447919
17	39631224	39767062	HAP_3	0.0973913043478261	-1.17630303825851	1.36120872136814	0.387868308788347
17	39631224	39767062	HAP_4	0.267826086956522	0.623095420252502	0.439189033742348	0.156528903994181
17	39655795	39810324	HAP_1	0.274782608695652	-0.264040437455558	0.458657711712846	0.565061389183734
17	39655795	39810324	HAP_2	0.154782608695652	0.307156483910899	0.705804069238553	0.663594049447919
17	39655795	39810324	HAP_3	0.0973913043478261	-1.17630303825851	1.36120872136814	0.387868308788347
17	39655795	39810324	HAP_4	0.267826086956522	0.623095420252502	0.439189033742348	0.156528903994181
17	39687349	39843444	HAP_1	0.105217391304348	-0.389078608721003	1.11782119985433	0.727918899665907
17	39687349	39843444	HAP_2	0.169565217391304	0.139012575739934	0.853972144376932	0.870747412979125
17	39687349	39843444	HAP_3	0.154782608695652	0.307156483910899	0.705804069238553	0.663594049447919
17	39687349	39843444	HAP_4	0.0973913043478261	-1.17630303825851	1.36120872136814	0.387868308788347
17	39687349	39843444	HAP_5	0.290434782608696	0.459901732714299	0.428452200136044	0.283551160770169
17	39749769	39885587	HAP_1	0.0973913043478261	-1.17630303825851	1.36120872136814	0.387868308788347
17	39749769	39885587	HAP_2	0.105217391304348	-0.389078608721003	1.11782119985433	0.727918899665907
17	39749769	39885587	HAP_3	0.46	0.141507111074504	0.293383754018961	0.629760969608047
17	39749769	39885587	HAP_4	0.154782608695652	0.307156483910899	0.705804069238553	0.663594049447919
17	39791328	39957761	HAP_1	0.0973913043478261	-1.17630303825851	1.36120872136814	0.387868308788347
17	39791328	39957761	HAP_2	0.154782608695652	0.307156483910899	0.705804069238553	0.663594049447919
17	39791328	39957761	HAP_3	0.105217391304348	-0.389078608721003	1.11782119985433	0.727918899665907
17	39791328	39957761	HAP_4	0.110434782608696	-1.10709202079339	0.91874336570195	0.228707830859048
17	39791328	39957761	HAP_5	0.167826086956522	0.139012575739934	0.853972144376932	0.870747412979125
17	39791328	39957761	HAP_6	0.184347826086957	0.629034064424725	0.634574242022787	0.321980611685417
17	39831981	40006402	HAP_1	0.154782608695652	0.307156483910899	0.705804069238553	0.663594049447919
17	39831981	40006402	HAP_2	0.10695652173913	-0.0556434694583697	1.03857282807543	0.957291333322048
17	39831981	40006402	HAP_3	0.0973913043478261	-1.17630303825851	1.36120872136814	0.387868308788347
17	39831981	40006402	HAP_4	0.110434782608696	-1.10709202079339	0.91874336570195	0.228707830859048
17	39831981	40006402	HAP_5	0.167826086956522	0.139012575739934	0.853972144376932	0.870747412979125
17	39831981	40006402	HAP_6	0.183478260869565	0.629034064424725	0.634574242022787	0.321980611685417
17	39873133	40043158	HAP_1	0.154782608695652	0.307156483910899	0.705804069238553	0.663594049447919
17	39873133	40043158	HAP_2	0.10695652173913	-0.0556434694583697	1.03857282807543	0.957291333322048
17	39873133	40043158	HAP_3	0.110434782608696	-1.10709202079339	0.91874336570195	0.228707830859048
17	39873133	40043158	HAP_4	0.167826086956522	0.139012575739934	0.853972144376932	0.870747412979125
17	39873133	40043158	HAP_5	0.183478260869565	0.629034064424725	0.634574242022787	0.321980611685417
17	39873133	40043158	HAP_6	0.0973913043478261	-1.17630303825851	1.36120872136814	0.387868308788347
17	39933386	40104978	HAP_1	0.154782608695652	0.307156483910899	0.705804069238553	0.663594049447919
17	39933386	40104978	HAP_2	0.0982608695652174	-1.17630303825851	1.36120872136814	0.387868308788347
17	39933386	40104978	HAP_3	0.105217391304348	-0.0556434694583697	1.03857282807543	0.957291333322048
17	39933386	40104978	HAP_4	0.166086956521739	0.139012575739934	0.853972144376932	0.870747412979125
17	39933386	40104978	HAP_5	0.190434782608696	0.69922781373744	0.603387147141954	0.247014479557381
17	39933386	40104978	HAP_6	0.141739130434783	-0.211578593540393	0.707586409988796	0.765039522510185
17	39985137	40149820	HAP_1	0.105217391304348	-0.0556434694583697	1.03857282807543	0.957291333322048
17	39985137	40149820	HAP_2	0.166086956521739	0.139012575739934	0.853972144376932	0.870747412979125
17	39985137	40149820	HAP_3	0.190434782608696	0.69922781373744	0.603387147141954	0.247014479557381
17	39985137	40149820	HAP_4	0.144347826086957	-0.211578593540393	0.707586409988796	0.765039522510185
17	39985137	40149820	HAP_5	0.154782608695652	0.307156483910899	0.705804069238553	0.663594049447919
17	39985137	40149820	HAP_6	0.0982608695652174	-1.17630303825851	1.36120872136814	0.387868308788347
17	40034043	40205611	HAP_1	0.190434782608696	0.69922781373744	0.603387147141954	0.247014479557381
17	40034043	40205611	HAP_2	0.16695652173913	0.172567464174106	0.816823421496187	0.832755870478813
17	40034043	40205611	HAP_3	0.106086956521739	-1.10709202079339	0.91874336570195	0.228707830859048
17	40034043	40205611	HAP_4	0.123478260869565	-1.35759142581849	0.91630678226151	0.139009734536388
17	40034043	40205611	HAP_5	0.105217391304348	-0.0556434694583697	1.03857282807543	0.957291333322048
17	40034043	40205611	HAP_6	0.156521739130435	0.135817314544619	0.684908953384144	0.842882210955376
17	40073744	40241450	HAP_1	0.156521739130435	0.135817314544619	0.684908953384144	0.842882210955376
17	40073744	40241450	HAP_2	0.106086956521739	-1.10709202079339	0.91874336570195	0.228707830859048
17	40073744	40241450	HAP_3	0.466086956521739	-0.122496732386198	0.27377470051257	0.654732490288867
17	40073744	40241450	HAP_4	0.103478260869565	-1.33177342913258	1.12455002647927	0.236805908842861
17	40127184	40282950	HAP_1	0.156521739130435	0.135817314544619	0.684908953384144	0.842882210955376
17	40127184	40282950	HAP_2	0.350434782608696	0.0354530398990601	0.350678417870368	0.919508375703488
17	40127184	40282950	HAP_3	0.108695652173913	-0.389078608721003	1.11782119985433	0.727918899665907
17	40127184	40282950	HAP_4	0.0973913043478261	-1.17630303825851	1.36120872136814	0.387868308788347
17	40127184	40282950	HAP_5	0.106086956521739	-1.10709202079339	0.91874336570195	0.228707830859048
17	40185967	40313677	HAP_1	0.350434782608696	0.0354530398990601	0.350678417870368	0.919508375703488
17	40185967	40313677	HAP_2	0.109565217391304	-0.389078608721003	1.11782119985433	0.727918899665907
17	40185967	40313677	HAP_3	0.106086956521739	-1.10709202079339	0.91874336570195	0.228707830859048
17	40185967	40313677	HAP_4	0.0973913043478261	-1.17630303825851	1.36120872136814	0.387868308788347
17	40185967	40313677	HAP_5	0.156521739130435	0.135817314544619	0.684908953384144	0.842882210955376
17	40231994	40361443	HAP_1	0.350434782608696	0.0354530398990601	0.350678417870368	0.919508375703488
17	40231994	40361443	HAP_2	0.159130434782609	0.135817314544619	0.684908953384144	0.842882210955376
17	40231994	40361443	HAP_3	0.109565217391304	-0.389078608721003	1.11782119985433	0.727918899665907
17	40231994	40361443	HAP_4	0.143478260869565	-0.211578593540393	0.707586409988796	0.765039522510185
17	40231994	40361443	HAP_5	0.0973913043478261	-1.17630303825851	1.36120872136814	0.387868308788347
17	40276355	40403422	HAP_1	0.10695652173913	-0.389078608721003	1.11782119985433	0.727918899665907
17	40276355	40403422	HAP_2	0.462608695652174	0.47210381937447	0.282090936763984	0.0947681711536878
17	40276355	40403422	HAP_3	0.16	0.135817314544619	0.684908953384144	0.842882210955376
17	40276355	40403422	HAP_4	0.143478260869565	-0.211578593540393	0.707586409988796	0.765039522510185
17	40304491	40427796	HAP_1	0.103478260869565	-0.389078608721003	1.11782119985433	0.727918899665907
17	40304491	40427796	HAP_2	0.356521739130435	0.00700055619075237	0.346948455016873	0.983908929513774
17	40304491	40427796	HAP_3	0.102608695652174	-0.785380612962161	1.21528643003996	0.518380332009726
17	40304491	40427796	HAP_4	0.143478260869565	-0.211578593540393	0.707586409988796	0.765039522510185
17	40304491	40427796	HAP_5	0.180869565217391	-0.127860935684548	0.587210017590374	0.827708305538981
17	40329031	40464404	HAP_1	0.349565217391304	0.0354530398990601	0.350678417870368	0.919508375703488
17	40329031	40464404	HAP_2	0.101739130434783	-0.785380612962161	1.21528643003996	0.518380332009726
17	40329031	40464404	HAP_3	0.101739130434783	-0.389078608721003	1.11782119985433	0.727918899665907
17	40329031	40464404	HAP_4	0.16	0.135817314544619	0.684908953384144	0.842882210955376
17	40329031	40464404	HAP_5	0.112173913043478	-1.10709202079339	0.91874336570195	0.228707830859048
17	40388983	40491940	HAP_1	0.11304347826087	-1.10709202079339	0.91874336570195	0.228707830859048
17	40388983	40491940	HAP_2	0.101739130434783	-0.389078608721003	1.11782119985433	0.727918899665907
17	40388983	40491940	HAP_3	0.349565217391304	0.0354530398990601	0.350678417870368	0.919508375703488
17	40388983	40491940	HAP_4	0.101739130434783	-0.785380612962161	1.21528643003996	0.518380332009726
17	40388983	40491940	HAP_5	0.159130434782609	0.135817314544619	0.684908953384144	0.842882210955376
17	40414508	40531952	HAP_1	0.0973913043478261	-1.17630303825851	1.36120872136814	0.387868308788347
17	40414508	40531952	HAP_2	0.348695652173913	0.0354530398990601	0.350678417870368	0.919508375703488
17	40414508	40531952	HAP_3	0.111304347826087	-1.10709202079339	0.91874336570195	0.228707830859048
17	40414508	40531952	HAP_4	0.101739130434783	-0.389078608721003	1.11782119985433	0.727918899665907
17	40414508	40531952	HAP_5	0.159130434782609	0.135817314544619	0.684908953384144	0.842882210955376
17	40459153	40567937	HAP_1	0.350434782608696	0.228530008537556	0.346119393592762	0.509355253961055
17	40459153	40567937	HAP_2	0.1	-1.17630303825851	1.36120872136814	0.387868308788347
17	40459153	40567937	HAP_3	0.105217391304348	-1.10709202079339	0.91874336570195	0.228707830859048
17	40459153	40567937	HAP_4	0.119130434782609	-0.389078608721003	1.11782119985433	0.727918899665907
17	40459153	40567937	HAP_5	0.0330434782608696	3.27467519060417	1.55210180455312	0.0353142167444314
17	40459153	40567937	HAP_6	0.170434782608696	0.135266101080956	0.627864095287279	0.829503614580831
17	40481633	40596270	HAP_1	0.118260869565217	-0.389078608721003	1.11782119985433	0.727918899665907
17	40481633	40596270	HAP_2	0.104347826086957	-1.10709202079339	0.91874336570195	0.228707830859048
17	40481633	40596270	HAP_3	0.363478260869565	0.296282249414959	0.339281055679565	0.382891656340223
17	40481633	40596270	HAP_4	0.0973913043478261	-1.17630303825851	1.36120872136814	0.387868308788347
17	40481633	40596270	HAP_5	0.0330434782608696	3.27467519060417	1.55210180455312	0.0353142167444314
17	40481633	40596270	HAP_6	0.171304347826087	0.135266101080956	0.627864095287279	0.829503614580831
17	40523105	40664481	HAP_1	0.159130434782609	0.135817314544619	0.684908953384144	0.842882210955376
17	40523105	40664481	HAP_2	0.0973913043478261	-1.17630303825851	1.36120872136814	0.387868308788347
17	40523105	40664481	HAP_3	0.117391304347826	-0.389078608721003	1.11782119985433	0.727918899665907
17	40523105	40664481	HAP_4	0.104347826086957	-1.10709202079339	0.91874336570195	0.228707830859048
17	40523105	40664481	HAP_5	0.380869565217391	0.449223150005321	0.320702212289583	0.161841178106957
17	40561291	40718745	HAP_1	0.104347826086957	-1.10709202079339	0.91874336570195	0.228707830859048
17	40561291	40718745	HAP_2	0.159130434782609	0.135817314544619	0.684908953384144	0.842882210955376
17	40561291	40718745	HAP_3	0.0973913043478261	-1.17630303825851	1.36120872136814	0.387868308788347
17	40561291	40718745	HAP_4	0.0991304347826087	-0.389078608721003	1.11782119985433	0.727918899665907
17	40561291	40718745	HAP_5	0.380869565217391	0.449223150005321	0.320702212289583	0.161841178106957
17	40585212	40766711	HAP_1	0.104347826086957	-1.10709202079339	0.91874336570195	0.228707830859048
17	40585212	40766711	HAP_2	0.158260869565217	-0.609481361548444	0.701875786569864	0.385567549581733
17	40585212	40766711	HAP_3	0.0973913043478261	-1.17630303825851	1.36120872136814	0.387868308788347
17	40585212	40766711	HAP_4	0.100869565217391	-0.389078608721003	1.11782119985433	0.727918899665907
17	40585212	40766711	HAP_5	0.381739130434783	0.449223150005321	0.320702212289583	0.161841178106957
17	40625953	40803288	HAP_1	0.166086956521739	-0.172781571470686	0.614855602277134	0.778804909206822
17	40625953	40803288	HAP_2	0.100869565217391	-0.389078608721003	1.11782119985433	0.727918899665907
17	40625953	40803288	HAP_3	0.104347826086957	-1.10709202079339	0.91874336570195	0.228707830859048
17	40625953	40803288	HAP_4	0.381739130434783	0.449223150005321	0.320702212289583	0.161841178106957
17	40625953	40803288	HAP_5	0.0982608695652174	-1.17630303825851	1.36120872136814	0.387868308788347
17	40701987	40845862	HAP_1	0.166086956521739	-0.172781571470686	0.614855602277134	0.778804909206822
17	40701987	40845862	HAP_2	0.100869565217391	-0.543243711701055	1.03086877027422	0.598417784609641
17	40701987	40845862	HAP_3	0.0982608695652174	-1.17630303825851	1.36120872136814	0.387868308788347
17	40701987	40845862	HAP_4	0.517391304347826	0.26544246056846	0.264009784263151	0.315124164869341
17	40749116	40885885	HAP_1	0.0973913043478261	-1.17630303825851	1.36120872136814	0.387868308788347
17	40749116	40885885	HAP_2	0.103478260869565	-1.10709202079339	0.91874336570195	0.228707830859048
17	40749116	40885885	HAP_3	0.395652173913043	0.414172766366996	0.307458044999525	0.178495083740621
17	40749116	40885885	HAP_4	0.160869565217391	0.135817314544619	0.684908953384144	0.842882210955376
17	40749116	40885885	HAP_5	0.1	-0.543243711701055	1.03086877027422	0.598417784609641
17	40784086	40931723	HAP_1	0.0973913043478261	-1.17630303825851	1.36120872136814	0.387868308788347
17	40784086	40931723	HAP_2	0.103478260869565	-1.10709202079339	0.91874336570195	0.228707830859048
17	40784086	40931723	HAP_3	0.395652173913043	0.414172766366996	0.307458044999525	0.178495083740621
17	40784086	40931723	HAP_4	0.0991304347826087	-0.543243711701055	1.03086877027422	0.598417784609641
17	40784086	40931723	HAP_5	0.160869565217391	0.135817314544619	0.684908953384144	0.842882210955376
17	40832905	41019917	HAP_1	0.16	0.135817314544619	0.684908953384144	0.842882210955376
17	40832905	41019917	HAP_2	0.1	-1.17630303825851	1.36120872136814	0.387868308788347
17	40832905	41019917	HAP_3	0.0991304347826087	-0.543243711701055	1.03086877027422	0.598417784609641
17	40832905	41019917	HAP_4	0.102608695652174	-1.10709202079339	0.91874336570195	0.228707830859048
17	40832905	41019917	HAP_5	0.0330434782608696	3.27467519060417	1.55210180455312	0.0353142167444314
17	40832905	41019917	HAP_6	0.343478260869565	0.278127488456529	0.353920456177007	0.432288055728155
17	40880376	41071728	HAP_1	0.16	0.135817314544619	0.684908953384144	0.842882210955376
17	40880376	41071728	HAP_2	0.1	-0.543243711701055	1.03086877027422	0.598417784609641
17	40880376	41071728	HAP_3	0.103478260869565	-1.10709202079339	0.91874336570195	0.228707830859048
17	40880376	41071728	HAP_4	0.0982608695652174	-1.17630303825851	1.36120872136814	0.387868308788347
17	40880376	41071728	HAP_5	0.0330434782608696	3.27467519060417	1.55210180455312	0.0353142167444314
17	40880376	41071728	HAP_6	0.341739130434783	0.183127964500548	0.359218807410981	0.610395196612977
17	40925946	41133085	HAP_1	0.1	-0.543243711701055	1.03086877027422	0.598417784609641
17	40925946	41133085	HAP_2	0.16	0.135817314544619	0.684908953384144	0.842882210955376
17	40925946	41133085	HAP_3	0.0330434782608696	3.27467519060417	1.55210180455312	0.0353142167444314
17	40925946	41133085	HAP_4	0.104347826086957	-1.10709202079339	0.91874336570195	0.228707830859048
17	40925946	41133085	HAP_5	0.340869565217391	0.183127964500548	0.359218807410981	0.610395196612977
17	40925946	41133085	HAP_6	0.0973913043478261	-1.17630303825851	1.36120872136814	0.387868308788347
17	41001520	41159494	HAP_1	0.105217391304348	-0.791542544934377	0.965874155700808	0.412843478402992
17	41001520	41159494	HAP_2	0.0339130434782609	3.27467519060417	1.55210180455312	0.0353142167444314
17	41001520	41159494	HAP_3	0.104347826086957	-1.10709202079339	0.91874336570195	0.228707830859048
17	41001520	41159494	HAP_4	0.344347826086957	0.198280288949426	0.353132926666977	0.574687986611198
17	41001520	41159494	HAP_5	0.218260869565217	-0.250430072795321	0.533317966218682	0.638844453077975
17	41001520	41159494	HAP_6	0.0973913043478261	-1.17630303825851	1.36120872136814	0.387868308788347
17	41053123	41221809	HAP_1	0.344347826086957	0.198280288949426	0.353132926666977	0.574687986611198
17	41053123	41221809	HAP_2	0.113913043478261	-1.00798391738338	0.833410196941215	0.226991188009394
17	41053123	41221809	HAP_3	0.0991304347826087	-1.17630303825851	1.36120872136814	0.387868308788347
17	41053123	41221809	HAP_4	0.26695652173913	-0.124683513718003	0.457026663040026	0.785096003768475
17	41053123	41221809	HAP_5	0.0547826086956522	3.27467519060417	1.55210180455312	0.0353142167444314
17	41122373	41263771	HAP_1	0.343478260869565	0.168125112383489	0.352668817733988	0.633745137888148
17	41122373	41263771	HAP_2	0.255652173913043	-0.436065405909426	0.464943959364489	0.348704797911084
17	41122373	41263771	HAP_3	0.0991304347826087	-1.17630303825851	1.36120872136814	0.387868308788347
17	41122373	41263771	HAP_4	0.0365217391304348	3.27467519060417	1.55210180455312	0.0353142167444314
17	41122373	41263771	HAP_5	0.132173913043478	-0.88619863301295	0.712507889252017	0.2141013707741
17	41152506	41294445	HAP_1	0.258260869565217	-0.407331097894616	0.459345420924854	0.375585142950908
17	41152506	41294445	HAP_2	0.0356521739130435	3.27467519060417	1.55210180455312	0.0353142167444314
17	41152506	41294445	HAP_3	0.344347826086957	-0.0450757712054712	0.353965536227867	0.898712828768134
17	41152506	41294445	HAP_4	0.128695652173913	-0.932358064242762	0.761973440317093	0.221612277826557
17	41152506	41294445	HAP_5	0.0991304347826087	-1.17630303825851	1.36120872136814	0.387868308788347
17	41207816	41342678	HAP_1	0.256521739130435	-0.407331097894616	0.459345420924854	0.375585142950908
17	41207816	41342678	HAP_2	0.0339130434782609	3.27467519060417	1.55210180455312	0.0353142167444314
17	41207816	41342678	HAP_3	0.342608695652174	-0.0450757712054712	0.353965536227867	0.898712828768134
17	41207816	41342678	HAP_4	0.109565217391304	-1.10709202079339	0.91874336570195	0.228707830859048
17	41207816	41342678	HAP_5	0.0956521739130435	-1.31562377653673	1.56890492231908	0.402071754178288
17	41243456	41406906	HAP_1	0.0956521739130435	-1.31562377653673	1.56890492231908	0.402071754178288
17	41243456	41406906	HAP_2	0.0921739130434783	-1.23892380873905	1.11222429328098	0.265791631888657
17	41243456	41406906	HAP_3	0.160869565217391	0.135817314544619	0.684908953384144	0.842882210955376
17	41243456	41406906	HAP_4	0.0330434782608696	3.27467519060417	1.55210180455312	0.0353142167444314
17	41243456	41406906	HAP_5	0.337391304347826	-0.0697301270813624	0.362082390491046	0.847356829346354
17	41243456	41406906	HAP_6	0.109565217391304	-1.10709202079339	0.91874336570195	0.228707830859048
17	41284736	41482814	HAP_1	0.0921739130434783	-1.23892380873905	1.11222429328098	0.265791631888657
17	41284736	41482814	HAP_2	0.156521739130435	0.273981652104526	0.705891027131004	0.69806243949663
17	41284736	41482814	HAP_3	0.0956521739130435	-1.31562377653673	1.56890492231908	0.402071754178288
17	41284736	41482814	HAP_4	0.0330434782608696	3.27467519060417	1.55210180455312	0.0353142167444314
17	41284736	41482814	HAP_5	0.336521739130435	-0.125442405568303	0.364731951703183	0.731027269945424
17	41284736	41482814	HAP_6	0.108695652173913	-1.10709202079339	0.91874336570195	0.228707830859048
17	41328134	41562921	HAP_1	0.108695652173913	-1.10709202079339	0.91874336570195	0.228707830859048
17	41328134	41562921	HAP_2	0.0956521739130435	-1.31562377653673	1.56890492231908	0.402071754178288
17	41328134	41562921	HAP_3	0.336521739130435	-0.125442405568303	0.364731951703183	0.731027269945424
17	41328134	41562921	HAP_4	0.0921739130434783	-1.23892380873905	1.11222429328098	0.265791631888657
17	41328134	41562921	HAP_5	0.158260869565217	0.273981652104526	0.705891027131004	0.69806243949663
17	41328134	41562921	HAP_6	0.0330434782608696	3.27467519060417	1.55210180455312	0.0353142167444314
17	41399483	41655070	HAP_1	0.0956521739130435	-1.31562377653673	1.56890492231908	0.402071754178288
17	41399483	41655070	HAP_2	0.159130434782609	0.139257236166816	0.690413222574156	0.840223241289748
17	41399483	41655070	HAP_3	0.0939130434782609	-1.23892380873905	1.11222429328098	0.265791631888657
17	41399483	41655070	HAP_4	0.339130434782609	-0.150902016303842	0.360467966901786	0.675647889592787
17	41399483	41655070	HAP_5	0.108695652173913	-1.10709202079339	0.91874336570195	0.228707830859048
17	41399483	41655070	HAP_6	0.0330434782608696	3.27467519060417	1.55210180455312	0.0353142167444314
17	41475799	41735777	HAP_1	0.0330434782608696	3.27467519060417	1.55210180455312	0.0353142167444314
17	41475799	41735777	HAP_2	0.0956521739130435	-1.31562377653673	1.56890492231908	0.402071754178288
17	41475799	41735777	HAP_3	0.159130434782609	0.139257236166816	0.690413222574156	0.840223241289748
17	41475799	41735777	HAP_4	0.336521739130435	-0.125951919639823	0.362836237196695	0.728622412801829
17	41475799	41735777	HAP_5	0.202608695652174	-0.56650588651497	0.542171534003992	0.29652620261561
17	41544786	41816797	HAP_1	0.0617391304347826	-0.0556816740715657	1.3380802390225	0.966821904910565
17	41544786	41816797	HAP_2	0.0956521739130435	3.97769585192403	1.54892821524981	0.0104850809324072
17	41544786	41816797	HAP_3	0.0330434782608696	3.27467519060417	1.55210180455312	0.0353142167444314
17	41544786	41816797	HAP_4	0.331304347826087	-0.167499180714097	0.3648513621337	0.646347893783318
17	41544786	41816797	HAP_5	0.0939130434782609	-1.23892380873905	1.11222429328098	0.265791631888657
17	41544786	41816797	HAP_6	0.107826086956522	-1.10709202079339	0.91874336570195	0.228707830859048
17	41544786	41816797	HAP_7	0.0956521739130435	-1.31562377653673	1.56890492231908	0.402071754178288
17	41622562	41877838	HAP_1	0.0947826086956522	-1.24099262648739	1.02895549687163	0.228297888561782
17	41622562	41877838	HAP_2	0.0634782608695652	-0.0556816740715657	1.3380802390225	0.966821904910565
17	41622562	41877838	HAP_3	0.0956521739130435	3.97769585192403	1.54892821524981	0.0104850809324072
17	41622562	41877838	HAP_4	0.10695652173913	-1.10709202079339	0.91874336570195	0.228707830859048
17	41622562	41877838	HAP_5	0.0956521739130435	-1.31562377653673	1.56890492231908	0.402071754178288
17	41622562	41877838	HAP_6	0.0330434782608696	3.27467519060417	1.55210180455312	0.0353142167444314
17	41622562	41877838	HAP_7	0.337391304347826	-0.209630369296621	0.358304654769003	0.558740977723128
17	41706450	41933427	HAP_1	0.0947826086956522	-1.24099262648739	1.02895549687163	0.228297888561782
17	41706450	41933427	HAP_2	0.0634782608695652	-0.0556816740715657	1.3380802390225	0.966821904910565
17	41706450	41933427	HAP_3	0.0956521739130435	3.97769585192403	1.54892821524981	0.0104850809324072
17	41706450	41933427	HAP_4	0.107826086956522	-1.10709202079339	0.91874336570195	0.228707830859048
17	41706450	41933427	HAP_5	0.154782608695652	-0.369949829808802	0.733389575059623	0.614151083908087
17	41706450	41933427	HAP_6	0.0330434782608696	3.27467519060417	1.55210180455312	0.0353142167444314
17	41706450	41933427	HAP_7	0.338260869565217	-0.219721114933197	0.356830060360023	0.538303260170931
17	41778045	41981052	HAP_1	0.0408695652173913	3.27467519060417	1.55210180455312	0.0353142167444314
17	41778045	41981052	HAP_2	0.0965217391304348	-1.24099262648739	1.02895549687163	0.228297888561782
17	41778045	41981052	HAP_3	0.207826086956522	-0.29617390745703	0.578376165127299	0.608797347771244
17	41778045	41981052	HAP_4	0.0956521739130435	-1.31562377653673	1.56890492231908	0.402071754178288
17	41778045	41981052	HAP_5	0.404347826086957	-0.170850880948483	0.314363276781317	0.587013271313021
17	41859591	42036354	HAP_1	0.208695652173913	-0.29617390745703	0.578376165127299	0.608797347771244
17	41859591	42036354	HAP_2	0.404347826086957	-0.170850880948483	0.314363276781317	0.587013271313021
17	41859591	42036354	HAP_3	0.0956521739130435	-1.31562377653673	1.56890492231908	0.402071754178288
17	41859591	42036354	HAP_4	0.0443478260869565	2.33354522228105	1.34544844327651	0.0833955204670349
17	41859591	42036354	HAP_5	0.0965217391304348	-1.24099262648739	1.02895549687163	0.228297888561782
17	41915396	42088278	HAP_1	0.110434782608696	-1.10709202079339	0.91874336570195	0.228707830859048
17	41915396	42088278	HAP_2	0.110434782608696	4.1933576475056	1.20491233802872	0.000539882485078381
17	41915396	42088278	HAP_3	0.0956521739130435	-1.31562377653673	1.56890492231908	0.402071754178288
17	41915396	42088278	HAP_4	0.404347826086957	-0.170850880948483	0.314363276781317	0.587013271313021
17	41915396	42088278	HAP_5	0.0417391304347826	3.27467519060417	1.55210180455312	0.0353142167444314
17	41915396	42088278	HAP_6	0.0965217391304348	-1.24099262648739	1.02895549687163	0.228297888561782
17	41969506	42121349	HAP_1	0.0965217391304348	-1.24099262648739	1.02895549687163	0.228297888561782
17	41969506	42121349	HAP_2	0.404347826086957	-0.170850880948483	0.314363276781317	0.587013271313021
17	41969506	42121349	HAP_3	0.113913043478261	-0.207040527313653	0.875200031565578	0.813081507076949
17	41969506	42121349	HAP_4	0.146086956521739	2.58418503994442	0.822058857162348	0.00175716674632522
17	41969506	42121349	HAP_5	0.103478260869565	-1.31562377653673	1.56890492231908	0.402071754178288
17	42011878	42199769	HAP_1	0.404347826086957	-0.170850880948483	0.314363276781317	0.587013271313021
17	42011878	42199769	HAP_2	0.0930434782608696	-1.23892380873905	1.11222429328098	0.265791631888657
17	42011878	42199769	HAP_3	0.108695652173913	-0.207040527313653	0.875200031565578	0.813081507076949
17	42011878	42199769	HAP_4	0.14	2.14337454157397	0.90814280000979	0.0186071111709617
17	42011878	42199769	HAP_5	0.0956521739130435	-1.31562377653673	1.56890492231908	0.402071754178288
17	42072987	42254151	HAP_1	0.404347826086957	-0.170850880948483	0.314363276781317	0.587013271313021
17	42072987	42254151	HAP_2	0.108695652173913	-0.207040527313653	0.875200031565578	0.813081507076949
17	42072987	42254151	HAP_3	0.141739130434783	2.14337454157397	0.90814280000979	0.0186071111709617
17	42072987	42254151	HAP_4	0.0973913043478261	-1.31562377653673	1.56890492231908	0.402071754178288
17	42072987	42254151	HAP_5	0.105217391304348	-1.23892380873905	1.11222429328098	0.265791631888657
17	42103930	42311341	HAP_1	0.141739130434783	2.14337454157397	0.90814280000979	0.0186071111709617
17	42103930	42311341	HAP_2	0.0973913043478261	-1.31562377653673	1.56890492231908	0.402071754178288
17	42103930	42311341	HAP_3	0.1	-1.23892380873905	1.11222429328098	0.265791631888657
17	42103930	42311341	HAP_4	0.405217391304348	-0.170850880948483	0.314363276781317	0.587013271313021
17	42103930	42311341	HAP_5	0.108695652173913	-0.207040527313653	0.875200031565578	0.813081507076949
17	42185350	42377322	HAP_1	0.390434782608696	-0.101912784984711	0.323167515837445	0.752608504492036
17	42185350	42377322	HAP_2	0.10695652173913	-0.207040527313653	0.875200031565578	0.813081507076949
17	42185350	42377322	HAP_3	0.0939130434782609	3.97769585192403	1.54892821524981	0.0104850809324072
17	42185350	42377322	HAP_4	0.0478260869565217	3.27467519060417	1.55210180455312	0.0353142167444314
17	42185350	42377322	HAP_5	0.238260869565217	-0.900635894075335	0.476679181377304	0.0593532293789894
17	42233909	42397410	HAP_1	0.0939130434782609	3.97769585192403	1.54892821524981	0.0104850809324072
17	42233909	42397410	HAP_2	0.0478260869565217	3.27467519060417	1.55210180455312	0.0353142167444314
17	42233909	42397410	HAP_3	0.146086956521739	-0.297158679042893	0.790423155308907	0.707096789115227
17	42233909	42397410	HAP_4	0.0904347826086957	-1.12239144090569	1.21109407062731	0.354449867437877
17	42233909	42397410	HAP_5	0.392173913043478	-0.0872302278349272	0.322156379191085	0.786667480290365
17	42233909	42397410	HAP_6	0.10695652173913	-0.207040527313653	0.875200031565578	0.813081507076949
17	42295085	42455348	HAP_1	0.393913043478261	-0.110082776884652	0.320374050436862	0.731270342664797
17	42295085	42455348	HAP_2	0.0904347826086957	-1.12239144090569	1.21109407062731	0.354449867437877
17	42295085	42455348	HAP_3	0.106086956521739	-0.0991056079022986	0.922149198764451	0.914452557636311
17	42295085	42455348	HAP_4	0.0939130434782609	3.97769585192403	1.54892821524981	0.0104850809324072
17	42295085	42455348	HAP_5	0.0478260869565217	3.27467519060417	1.55210180455312	0.0353142167444314
17	42360448	42513958	HAP_1	0.104347826086957	-0.0991056079022986	0.922149198764451	0.914452557636311
17	42360448	42513958	HAP_2	0.495652173913044	-0.0610250587399709	0.27305532510129	0.823235593829741
17	42360448	42513958	HAP_3	0.0478260869565217	3.27467519060417	1.55210180455312	0.0353142167444314
17	42360448	42513958	HAP_4	0.0669565217391304	-1.08136711866786	1.55994963568126	0.488466386601595
17	42360448	42513958	HAP_5	0.109565217391304	-1.38351214450308	1.3606703977907	0.30969222904791
17	42360448	42513958	HAP_6	0.091304347826087	-1.12239144090569	1.21109407062731	0.354449867437877
17	42387973	42575757	HAP_1	0.498260869565217	-0.0892542892086623	0.271853976040246	0.742794259196768
17	42387973	42575757	HAP_2	0.048695652173913	3.27467519060417	1.55210180455312	0.0353142167444314
17	42387973	42575757	HAP_3	0.105217391304348	-0.0991056079022986	0.922149198764451	0.914452557636311
17	42387973	42575757	HAP_4	0.0991304347826087	-1.17352042036299	1.10240230630661	0.287553992452024
17	42387973	42575757	HAP_5	0.06	-1.08136711866786	1.55994963568126	0.488466386601595
17	42387973	42575757	HAP_6	0.109565217391304	-1.38351214450308	1.3606703977907	0.30969222904791
17	42434041	42642176	HAP_1	0.104347826086957	-0.207040527313653	0.875200031565578	0.813081507076949
17	42434041	42642176	HAP_2	0.54695652173913	0.0695288140225905	0.25884191602154	0.788324563302293
17	42434041	42642176	HAP_3	0.091304347826087	-1.12239144090569	1.21109407062731	0.354449867437877
17	42434041	42642176	HAP_4	0.0539130434782609	-1.08136711866786	1.55994963568126	0.488466386601595
17	42434041	42642176	HAP_5	0.109565217391304	-1.38351214450308	1.3606703977907	0.30969222904791
17	42492877	42724899	HAP_1	0.0947826086956522	3.03116127842697	1.35571129033769	0.0257536765874374
17	42492877	42724899	HAP_2	0.405217391304348	-0.17251552621642	0.313504839885813	0.582345797940182
17	42492877	42724899	HAP_3	0.048695652173913	3.27467519060417	1.55210180455312	0.0353142167444314
17	42492877	42724899	HAP_4	0.0904347826086957	-1.12239144090569	1.21109407062731	0.354449867437877
17	42492877	42724899	HAP_5	0.103478260869565	-0.177791432261201	0.921173763832902	0.847024533963608
17	42492877	42724899	HAP_6	0.109565217391304	-1.38351214450308	1.3606703977907	0.30969222904791
17	42553713	42776037	HAP_1	0.0904347826086957	-1.12239144090569	1.21109407062731	0.354449867437877
17	42553713	42776037	HAP_2	0.117391304347826	-1.38351214450308	1.3606703977907	0.30969222904791
17	42553713	42776037	HAP_3	0.103478260869565	-0.177791432261201	0.921173763832902	0.847024533963608
17	42553713	42776037	HAP_4	0.0947826086956522	3.03116127842697	1.35571129033769	0.0257536765874374
17	42553713	42776037	HAP_5	0.393913043478261	-0.0911538399697902	0.318978470350211	0.775161114089681
17	42553713	42776037	HAP_6	0.0504347826086957	3.27467519060417	1.55210180455312	0.0353142167444314
17	42634517	42838104	HAP_1	0.0904347826086957	-1.12239144090569	1.21109407062731	0.354449867437877
17	42634517	42838104	HAP_2	0.0947826086956522	3.03116127842697	1.35571129033769	0.0257536765874374
17	42634517	42838104	HAP_3	0.399130434782609	-0.11027661700169	0.317388865867134	0.728383697973103
17	42634517	42838104	HAP_4	0.126086956521739	-1.38351214450308	1.3606703977907	0.30969222904791
17	42634517	42838104	HAP_5	0.103478260869565	-0.177791432261201	0.921173763832902	0.847024533963608
17	42634517	42838104	HAP_6	0.0504347826086957	3.27467519060417	1.55210180455312	0.0353142167444314
17	42696895	42924904	HAP_1	0.0504347826086957	3.27467519060417	1.55210180455312	0.0353142167444314
17	42696895	42924904	HAP_2	0.401739130434783	-0.129153029662503	0.314566730759007	0.681541163980895
17	42696895	42924904	HAP_3	0.111304347826087	-1.38351214450308	1.3606703977907	0.30969222904791
17	42696895	42924904	HAP_4	0.0895652173913044	-1.12239144090569	1.21109407062731	0.354449867437877
17	42696895	42924904	HAP_5	0.103478260869565	-0.177791432261201	0.921173763832902	0.847024533963608
17	42696895	42924904	HAP_6	0.0973913043478261	3.03116127842697	1.35571129033769	0.0257536765874374
17	42767593	43021253	HAP_1	0.111304347826087	2.60906267952012	0.966545771680717	0.00715626066777183
17	42767593	43021253	HAP_2	0.286086956521739	-0.280662085290628	0.417195233002638	0.501392023694227
17	42767593	43021253	HAP_3	0.114782608695652	-0.798859797563717	1.22204652623113	0.51356826691904
17	42767593	43021253	HAP_4	0.104347826086957	-0.177791432261201	0.921173763832902	0.847024533963608
17	42767593	43021253	HAP_5	0.0504347826086957	3.27467519060417	1.55210180455312	0.0353142167444314
17	42767593	43021253	HAP_6	0.0973913043478261	-1.12239144090569	1.21109407062731	0.354449867437877
17	42767593	43021253	HAP_7	0.112173913043478	-1.38351214450308	1.3606703977907	0.30969222904791
17	42819624	43120784	HAP_1	0.0895652173913044	-1.12239144090569	1.21109407062731	0.354449867437877
17	42819624	43120784	HAP_2	0.112173913043478	-1.38351214450308	1.3606703977907	0.30969222904791
17	42819624	43120784	HAP_3	0.0504347826086957	3.27467519060417	1.55210180455312	0.0353142167444314
17	42819624	43120784	HAP_4	0.110434782608696	2.92613779673465	1.02694979916694	0.0045414762684679
17	42819624	43120784	HAP_5	0.281739130434783	-0.280662085290628	0.417195233002638	0.501392023694227
17	42819624	43120784	HAP_6	0.114782608695652	-0.798859797563717	1.22204652623113	0.51356826691904
17	42819624	43120784	HAP_7	0.102608695652174	-0.177791432261201	0.921173763832902	0.847024533963608
17	42896315	43226045	HAP_1	0.0904347826086957	-1.12239144090569	1.21109407062731	0.354449867437877
17	42896315	43226045	HAP_2	0.394782608695652	-0.0924264371444765	0.311580973095366	0.766853272579693
17	42896315	43226045	HAP_3	0.11304347826087	-1.38351214450308	1.3606703977907	0.30969222904791
17	42896315	43226045	HAP_4	0.164347826086957	1.20406559105588	0.752295932989422	0.110044956028033
17	42896315	43226045	HAP_5	0.102608695652174	-0.177791432261201	0.921173763832902	0.847024533963608
17	42986163	43304721	HAP_1	0.495652173913044	-0.0457539167011178	0.267367121604486	0.864184961527107
17	42986163	43304721	HAP_2	0.11304347826087	-1.38351214450308	1.3606703977907	0.30969222904791
17	42986163	43304721	HAP_3	0.161739130434783	1.40827243969393	0.782740855174085	0.0725304398103087
17	42986163	43304721	HAP_4	0.0904347826086957	-1.12239144090569	1.21109407062731	0.354449867437877
17	43089763	43358962	HAP_1	0.0956521739130435	2.4846592141457	1.2219366607784	0.0424836683154692
17	43089763	43358962	HAP_2	0.405217391304348	0.160122437777435	0.312141883744285	0.608167122220137
17	43089763	43358962	HAP_3	0.11304347826087	-1.38351214450308	1.3606703977907	0.30969222904791
17	43089763	43358962	HAP_4	0.153913043478261	1.82410215933314	0.856788466585944	0.0336884547995662
17	43089763	43358962	HAP_5	0.0904347826086957	-1.12239144090569	1.21109407062731	0.354449867437877
17	43171327	43399680	HAP_1	0.153913043478261	1.82410215933314	0.856788466585944	0.0336884547995662
17	43171327	43399680	HAP_2	0.0904347826086957	-1.12239144090569	1.21109407062731	0.354449867437877
17	43171327	43399680	HAP_3	0.11304347826087	-1.38351214450308	1.3606703977907	0.30969222904791
17	43171327	43399680	HAP_4	0.0947826086956522	2.4846592141457	1.2219366607784	0.0424836683154692
17	43171327	43399680	HAP_5	0.404347826086957	0.160122437777435	0.312141883744285	0.608167122220137
17	43289372	43469857	HAP_1	0.16	1.60250909892846	0.817596194234887	0.0504865741891329
17	43289372	43469857	HAP_2	0.0895652173913044	-1.12239144090569	1.21109407062731	0.354449867437877
17	43289372	43469857	HAP_3	0.11304347826087	-1.38351214450308	1.3606703977907	0.30969222904791
17	43289372	43469857	HAP_4	0.0930434782608696	0.23829361624971	1.3705127755537	0.862028772099083
17	43289372	43469857	HAP_5	0.405217391304348	0.142151736203502	0.310864801679644	0.647647718148474
17	43345749	43531608	HAP_1	0.405217391304348	0.142151736203502	0.310864801679644	0.647647718148474
17	43345749	43531608	HAP_2	0.16	1.60250909892846	0.817596194234887	0.0504865741891329
17	43345749	43531608	HAP_3	0.103478260869565	0.23829361624971	1.3705127755537	0.862028772099083
17	43345749	43531608	HAP_4	0.134782608695652	-1.77902514287233	1.03292395432245	0.0855618182815143
17	43345749	43531608	HAP_5	0.0895652173913044	-1.12239144090569	1.21109407062731	0.354449867437877
17	43388401	43575843	HAP_1	0.135652173913043	-1.77902514287233	1.03292395432245	0.0855618182815143
17	43388401	43575843	HAP_2	0.165217391304348	1.50247281588938	0.784934714664759	0.0561101642291824
17	43388401	43575843	HAP_3	0.404347826086957	0.142151736203502	0.310864801679644	0.647647718148474
17	43388401	43575843	HAP_4	0.0904347826086957	-1.12239144090569	1.21109407062731	0.354449867437877
17	43388401	43575843	HAP_5	0.103478260869565	0.23829361624971	1.3705127755537	0.862028772099083
17	43445565	43616172	HAP_1	0.115652173913043	-1.38351214450308	1.3606703977907	0.30969222904791
17	43445565	43616172	HAP_2	0.12	-0.0477409448244219	1.23563957756001	0.969193820866069
17	43445565	43616172	HAP_3	0.399130434782609	0.149264967039206	0.311551272124864	0.632052131599578
17	43445565	43616172	HAP_4	0.159130434782609	1.60250909892846	0.817596194234887	0.0504865741891329
17	43445565	43616172	HAP_5	0.0895652173913044	-1.12239144090569	1.21109407062731	0.354449867437877
17	43498841	43660274	HAP_1	0.393913043478261	0.0408949651962103	0.316129416768553	0.897117919425166
17	43498841	43660274	HAP_2	0.16	1.60250909892846	0.817596194234887	0.0504865741891329
17	43498841	43660274	HAP_3	0.0895652173913044	-1.12239144090569	1.21109407062731	0.354449867437877
17	43498841	43660274	HAP_4	0.115652173913043	-1.38351214450308	1.3606703977907	0.30969222904791
17	43498841	43660274	HAP_5	0.0965217391304348	0.23829361624971	1.3705127755537	0.862028772099083
17	43566898	43700414	HAP_1	0.115652173913043	-1.38351214450308	1.3606703977907	0.30969222904791
17	43566898	43700414	HAP_2	0.0965217391304348	0.23829361624971	1.3705127755537	0.862028772099083
17	43566898	43700414	HAP_3	0.0895652173913044	-1.12239144090569	1.21109407062731	0.354449867437877
17	43566898	43700414	HAP_4	0.393913043478261	0.0408949651962103	0.316129416768553	0.897117919425166
17	43566898	43700414	HAP_5	0.16	1.60250909892846	0.817596194234887	0.0504865741891329
17	43600940	43754009	HAP_1	0.396521739130435	0.0588250836920085	0.316428089453735	0.852587529884325
17	43600940	43754009	HAP_2	0.159130434782609	1.60250909892846	0.817596194234887	0.0504865741891329
17	43600940	43754009	HAP_3	0.117391304347826	-1.38351214450308	1.3606703977907	0.30969222904791
17	43600940	43754009	HAP_4	0.102608695652174	0.23829361624971	1.3705127755537	0.862028772099083
17	43600940	43754009	HAP_5	0.0895652173913044	-1.12239144090569	1.21109407062731	0.354449867437877
17	43645965	43820365	HAP_1	0.398260869565217	0.0588250836920085	0.316428089453735	0.852587529884325
17	43645965	43820365	HAP_2	0.16	1.60250909892846	0.817596194234887	0.0504865741891329
17	43645965	43820365	HAP_3	0.118260869565217	-1.38351214450308	1.3606703977907	0.30969222904791
17	43645965	43820365	HAP_4	0.105217391304348	0.23829361624971	1.3705127755537	0.862028772099083
17	43645965	43820365	HAP_5	0.0895652173913044	-1.12239144090569	1.21109407062731	0.354449867437877
17	43683770	43879620	HAP_1	0.0895652173913044	-1.12239144090569	1.21109407062731	0.354449867437877
17	43683770	43879620	HAP_2	0.4	0.0588250836920085	0.316428089453735	0.852587529884325
17	43683770	43879620	HAP_3	0.16	1.60250909892846	0.817596194234887	0.0504865741891329
17	43683770	43879620	HAP_4	0.118260869565217	-1.38351214450308	1.3606703977907	0.30969222904791
17	43683770	43879620	HAP_5	0.105217391304348	0.23829361624971	1.3705127755537	0.862028772099083
17	43721521	43922180	HAP_1	0.4	0.0588250836920085	0.316428089453735	0.852587529884325
17	43721521	43922180	HAP_2	0.0895652173913044	-1.12239144090569	1.21109407062731	0.354449867437877
17	43721521	43922180	HAP_3	0.118260869565217	-1.38351214450308	1.3606703977907	0.30969222904791
17	43721521	43922180	HAP_4	0.16	1.60250909892846	0.817596194234887	0.0504865741891329
17	43721521	43922180	HAP_5	0.105217391304348	0.23829361624971	1.3705127755537	0.862028772099083
17	43799305	43976619	HAP_1	0.250434782608696	-0.00138939024090732	0.457190724274605	0.997576332530035
17	43799305	43976619	HAP_2	0.118260869565217	-1.38351214450308	1.3606703977907	0.30969222904791
17	43799305	43976619	HAP_3	0.400869565217391	0.0588250836920085	0.316428089453735	0.852587529884325
17	43799305	43976619	HAP_4	0.105217391304348	0.23829361624971	1.3705127755537	0.862028772099083
17	43862034	44029199	HAP_1	0.400869565217391	0.0588250836920085	0.316428089453735	0.852587529884325
17	43862034	44029199	HAP_2	0.105217391304348	0.23829361624971	1.3705127755537	0.862028772099083
17	43862034	44029199	HAP_3	0.160869565217391	1.60250909892846	0.817596194234887	0.0504865741891329
17	43862034	44029199	HAP_4	0.208695652173913	-1.13659166705134	0.608332970293278	0.0622304555631554
17	43895517	44070837	HAP_1	0.105217391304348	0.23829361624971	1.3705127755537	0.862028772099083
17	43895517	44070837	HAP_2	0.400869565217391	0.0588250836920085	0.316428089453735	0.852587529884325
17	43895517	44070837	HAP_3	0.163478260869565	1.52911891951037	0.781992113848925	0.0510293011409628
17	43895517	44070837	HAP_4	0.208695652173913	-1.13659166705134	0.608332970293278	0.0622304555631554
17	43944318	44094706	HAP_1	0.406086956521739	0.0332795365865402	0.311963799622395	0.915082854670791
17	43944318	44094706	HAP_2	0.163478260869565	1.52911891951037	0.781992113848925	0.0510293011409628
17	43944318	44094706	HAP_3	0.118260869565217	-1.38351214450308	1.3606703977907	0.30969222904791
17	43944318	44094706	HAP_4	0.119130434782609	0.242943866690808	0.858728799078264	0.777349195126775
17	43944318	44094706	HAP_5	0.105217391304348	0.23829361624971	1.3705127755537	0.862028772099083
17	44005389	44111250	HAP_1	0.105217391304348	0.23829361624971	1.3705127755537	0.862028772099083
17	44005389	44111250	HAP_2	0.406086956521739	0.0332795365865402	0.311963799622395	0.915082854670791
17	44005389	44111250	HAP_3	0.118260869565217	-1.38351214450308	1.3606703977907	0.30969222904791
17	44005389	44111250	HAP_4	0.140869565217391	0.242943866690808	0.858728799078264	0.777349195126775
17	44005389	44111250	HAP_5	0.163478260869565	1.52911891951037	0.781992113848925	0.0510293011409628
17	44050770	44164311	HAP_1	0.406086956521739	0.0332795365865402	0.311963799622395	0.915082854670791
17	44050770	44164311	HAP_2	0.117391304347826	-1.38351214450308	1.3606703977907	0.30969222904791
17	44050770	44164311	HAP_3	0.0895652173913044	-1.12239144090569	1.21109407062731	0.354449867437877
17	44050770	44164311	HAP_4	0.163478260869565	1.52911891951037	0.781992113848925	0.0510293011409628
17	44050770	44164311	HAP_5	0.105217391304348	0.23829361624971	1.3705127755537	0.862028772099083
17	44084556	44203126	HAP_1	0.422608695652174	-0.0103051486602581	0.300210920738886	0.972629091570053
17	44084556	44203126	HAP_2	0.160869565217391	1.60250909892846	0.817596194234887	0.0504865741891329
17	44084556	44203126	HAP_3	0.118260869565217	0.0783457114417603	1.034049013326	0.939632264379275
17	44084556	44203126	HAP_4	0.0895652173913044	-1.12239144090569	1.21109407062731	0.354449867437877
17	44084556	44203126	HAP_5	0.12	-0.763423437552541	1.03060876860663	0.459154413724414
17	44105940	44221709	HAP_1	0.12	-0.763423437552541	1.03060876860663	0.459154413724414
17	44105940	44221709	HAP_2	0.422608695652174	-0.0103051486602581	0.300210920738886	0.972629091570053
17	44105940	44221709	HAP_3	0.160869565217391	1.60250909892846	0.817596194234887	0.0504865741891329
17	44105940	44221709	HAP_4	0.118260869565217	0.0783457114417603	1.034049013326	0.939632264379275
17	44105940	44221709	HAP_5	0.0895652173913044	-1.12239144090569	1.21109407062731	0.354449867437877
17	44152840	44260878	HAP_1	0.425217391304348	0.0455342804981635	0.297563129268237	0.878434326658526
17	44152840	44260878	HAP_2	0.160869565217391	1.60250909892846	0.817596194234887	0.0504865741891329
17	44152840	44260878	HAP_3	0.105217391304348	0.23829361624971	1.3705127755537	0.862028772099083
17	44152840	44260878	HAP_4	0.0895652173913044	-1.12239144090569	1.21109407062731	0.354449867437877
17	44152840	44260878	HAP_5	0.12	-0.763423437552541	1.03060876860663	0.459154413724414
17	44192820	44290413	HAP_1	0.109565217391304	0.807364429964031	1.02806522022962	0.432594488264016
17	44192820	44290413	HAP_2	0.426086956521739	0.0790764867870004	0.296668647134364	0.789914830143875
17	44192820	44290413	HAP_3	0.160869565217391	1.60250909892846	0.817596194234887	0.0504865741891329
17	44192820	44290413	HAP_4	0.12	-0.763423437552541	1.03060876860663	0.459154413724414
17	44192820	44290413	HAP_5	0.105217391304348	0.23829361624971	1.3705127755537	0.862028772099083
17	44212450	44323649	HAP_1	0.12	-0.763423437552541	1.03060876860663	0.459154413724414
17	44212450	44323649	HAP_2	0.105217391304348	0.23829361624971	1.3705127755537	0.862028772099083
17	44212450	44323649	HAP_3	0.402608695652174	0.119262824217142	0.313127666934417	0.703439164974986
17	44212450	44323649	HAP_4	0.160869565217391	1.60250909892846	0.817596194234887	0.0504865741891329
17	44212450	44323649	HAP_5	0.108695652173913	0.807364429964031	1.02806522022962	0.432594488264016
17	44250014	44391866	HAP_1	0.0895652173913044	-1.12239144090569	1.21109407062731	0.354449867437877
17	44250014	44391866	HAP_2	0.160869565217391	1.60250909892846	0.817596194234887	0.0504865741891329
17	44250014	44391866	HAP_3	0.104347826086957	0.23829361624971	1.3705127755537	0.862028772099083
17	44250014	44391866	HAP_4	0.115652173913043	0.817279698250287	0.805362006784646	0.310638840024296
17	44250014	44391866	HAP_5	0.287826086956522	-0.116623891033271	0.421764544055863	0.782254805328498
17	44250014	44391866	HAP_6	0.142608695652174	-1.22063578521071	0.863614127282891	0.158090558177604
17	44284804	44451541	HAP_1	0.0895652173913044	-1.12239144090569	1.21109407062731	0.354449867437877
17	44284804	44451541	HAP_2	0.104347826086957	0.23829361624971	1.3705127755537	0.862028772099083
17	44284804	44451541	HAP_3	0.160869565217391	1.60250909892846	0.817596194234887	0.0504865741891329
17	44284804	44451541	HAP_4	0.115652173913043	0.817279698250287	0.805362006784646	0.310638840024296
17	44284804	44451541	HAP_5	0.287826086956522	-0.116623891033271	0.421764544055863	0.782254805328498
17	44284804	44451541	HAP_6	0.142608695652174	-1.22063578521071	0.863614127282891	0.158090558177604
17	44303170	44494503	HAP_1	0.104347826086957	0.23829361624971	1.3705127755537	0.862028772099083
17	44303170	44494503	HAP_2	0.160869565217391	1.60250909892846	0.817596194234887	0.0504865741891329
17	44303170	44494503	HAP_3	0.115652173913043	0.817279698250287	0.805362006784646	0.310638840024296
17	44303170	44494503	HAP_4	0.287826086956522	-0.116623891033271	0.421764544055863	0.782254805328498
17	44303170	44494503	HAP_5	0.142608695652174	-1.22063578521071	0.863614127282891	0.158090558177604
17	44303170	44494503	HAP_6	0.0895652173913044	-1.12239144090569	1.21109407062731	0.354449867437877
17	44378302	44551902	HAP_1	0.142608695652174	-1.22063578521071	0.863614127282891	0.158090558177604
17	44378302	44551902	HAP_2	0.0895652173913044	-1.12239144090569	1.21109407062731	0.354449867437877
17	44378302	44551902	HAP_3	0.161739130434783	1.60250909892846	0.817596194234887	0.0504865741891329
17	44378302	44551902	HAP_4	0.104347826086957	0.23829361624971	1.3705127755537	0.862028772099083
17	44378302	44551902	HAP_5	0.112173913043478	0.817279698250287	0.805362006784646	0.310638840024296
17	44378302	44551902	HAP_6	0.287826086956522	-0.116623891033271	0.421764544055863	0.782254805328498
17	44429458	44600410	HAP_1	0.104347826086957	0.23829361624971	1.3705127755537	0.862028772099083
17	44429458	44600410	HAP_2	0.287826086956522	-0.116623891033271	0.421764544055863	0.782254805328498
17	44429458	44600410	HAP_3	0.12	-0.763423437552541	1.03060876860663	0.459154413724414
17	44429458	44600410	HAP_4	0.161739130434783	1.60250909892846	0.817596194234887	0.0504865741891329
17	44429458	44600410	HAP_5	0.112173913043478	0.817279698250287	0.805362006784646	0.310638840024296
17	44429458	44600410	HAP_6	0.0895652173913044	-1.12239144090569	1.21109407062731	0.354449867437877
17	44482939	44639488	HAP_1	0.112173913043478	0.817279698250287	0.805362006784646	0.310638840024296
17	44482939	44639488	HAP_2	0.104347826086957	0.23829361624971	1.3705127755537	0.862028772099083
17	44482939	44639488	HAP_3	0.287826086956522	-0.116623891033271	0.421764544055863	0.782254805328498
17	44482939	44639488	HAP_4	0.117391304347826	-1.38351214450308	1.3606703977907	0.30969222904791
17	44482939	44639488	HAP_5	0.161739130434783	1.60250909892846	0.817596194234887	0.0504865741891329
17	44482939	44639488	HAP_6	0.0895652173913044	-1.12239144090569	1.21109407062731	0.354449867437877
17	44528646	44679085	HAP_1	0.0895652173913044	-1.12239144090569	1.21109407062731	0.354449867437877
17	44528646	44679085	HAP_2	0.116521739130435	-1.38351214450308	1.3606703977907	0.30969222904791
17	44528646	44679085	HAP_3	0.104347826086957	0.23829361624971	1.3705127755537	0.862028772099083
17	44528646	44679085	HAP_4	0.159130434782609	1.8817625863019	0.855343536708814	0.0282125863837013
17	44528646	44679085	HAP_5	0.112173913043478	0.817279698250287	0.805362006784646	0.310638840024296
17	44528646	44679085	HAP_6	0.287826086956522	-0.116623891033271	0.421764544055863	0.782254805328498
17	44590169	44752648	HAP_1	0.104347826086957	0.23829361624971	1.3705127755537	0.862028772099083
17	44590169	44752648	HAP_2	0.159130434782609	1.8817625863019	0.855343536708814	0.0282125863837013
17	44590169	44752648	HAP_3	0.287826086956522	-0.116623891033271	0.421764544055863	0.782254805328498
17	44590169	44752648	HAP_4	0.112173913043478	0.817279698250287	0.805362006784646	0.310638840024296
17	44590169	44752648	HAP_5	0.115652173913043	-1.38351214450308	1.3606703977907	0.30969222904791
17	44590169	44752648	HAP_6	0.0895652173913044	-1.12239144090569	1.21109407062731	0.354449867437877
17	44629274	44785512	HAP_1	0.104347826086957	0.23829361624971	1.3705127755537	0.862028772099083
17	44629274	44785512	HAP_2	0.117391304347826	-1.38351214450308	1.3606703977907	0.30969222904791
17	44629274	44785512	HAP_3	0.400869565217391	0.0362652807254434	0.314845293817076	0.90834006872774
17	44629274	44785512	HAP_4	0.16	1.8817625863019	0.855343536708814	0.0282125863837013
17	44629274	44785512	HAP_5	0.0895652173913044	-1.12239144090569	1.21109407062731	0.354449867437877
17	44660086	44815083	HAP_1	0.0895652173913044	-1.12239144090569	1.21109407062731	0.354449867437877
17	44660086	44815083	HAP_2	0.104347826086957	0.23829361624971	1.3705127755537	0.862028772099083
17	44660086	44815083	HAP_3	0.117391304347826	-1.38351214450308	1.3606703977907	0.30969222904791
17	44660086	44815083	HAP_4	0.400869565217391	0.0362652807254434	0.314845293817076	0.90834006872774
17	44660086	44815083	HAP_5	0.16	1.8817625863019	0.855343536708814	0.0282125863837013
17	44733087	44839122	HAP_1	0.124347826086957	-1.38351214450308	1.3606703977907	0.30969222904791
17	44733087	44839122	HAP_2	0.162608695652174	1.8817625863019	0.855343536708814	0.0282125863837013
17	44733087	44839122	HAP_3	0.205217391304348	-0.651603593871128	0.648437693165164	0.31538596024938
17	44733087	44839122	HAP_4	0.400869565217391	0.0362652807254434	0.314845293817076	0.90834006872774
17	44771261	44882334	HAP_1	0.088695652173913	-1.12239144090569	1.21109407062731	0.354449867437877
17	44771261	44882334	HAP_2	0.10695652173913	0.23829361624971	1.3705127755537	0.862028772099083
17	44771261	44882334	HAP_3	0.124347826086957	-1.38351214450308	1.3606703977907	0.30969222904791
17	44771261	44882334	HAP_4	0.162608695652174	1.8817625863019	0.855343536708814	0.0282125863837013
17	44771261	44882334	HAP_5	0.387826086956522	0.0147567165541447	0.321491669412919	0.963405642129992
17	44809593	44911525	HAP_1	0.118260869565217	-1.38351214450308	1.3606703977907	0.30969222904791
17	44809593	44911525	HAP_2	0.162608695652174	1.8817625863019	0.855343536708814	0.0282125863837013
17	44809593	44911525	HAP_3	0.387826086956522	0.0147567165541447	0.321491669412919	0.963405642129992
17	44809593	44911525	HAP_4	0.088695652173913	-1.12239144090569	1.21109407062731	0.354449867437877
17	44809593	44911525	HAP_5	0.10695652173913	0.23829361624971	1.3705127755537	0.862028772099083
17	44828540	44930980	HAP_1	0.0895652173913044	-1.12239144090569	1.21109407062731	0.354449867437877
17	44828540	44930980	HAP_2	0.10695652173913	0.23829361624971	1.3705127755537	0.862028772099083
17	44828540	44930980	HAP_3	0.118260869565217	-1.38351214450308	1.3606703977907	0.30969222904791
17	44828540	44930980	HAP_4	0.162608695652174	1.8817625863019	0.855343536708814	0.0282125863837013
17	44828540	44930980	HAP_5	0.388695652173913	-0.0128840518704179	0.320036072289476	0.967901636156011
17	44862673	44986016	HAP_1	0.118260869565217	-1.38351214450308	1.3606703977907	0.30969222904791
17	44862673	44986016	HAP_2	0.10695652173913	0.23829361624971	1.3705127755537	0.862028772099083
17	44862673	44986016	HAP_3	0.162608695652174	1.8817625863019	0.855343536708814	0.0282125863837013
17	44862673	44986016	HAP_4	0.0895652173913044	-1.12239144090569	1.21109407062731	0.354449867437877
17	44862673	44986016	HAP_5	0.388695652173913	-0.0128840518704179	0.320036072289476	0.967901636156011
17	44906574	45042653	HAP_1	0.119130434782609	-1.38351214450308	1.3606703977907	0.30969222904791
17	44906574	45042653	HAP_2	0.0895652173913044	-1.12239144090569	1.21109407062731	0.354449867437877
17	44906574	45042653	HAP_3	0.10695652173913	0.23829361624971	1.3705127755537	0.862028772099083
17	44906574	45042653	HAP_4	0.432173913043478	0.0278565019681919	0.299673773274078	0.925971573118497
17	44906574	45042653	HAP_5	0.16	1.8817625863019	0.855343536708814	0.0282125863837013
17	44923598	45096876	HAP_1	0.10695652173913	0.23829361624971	1.3705127755537	0.862028772099083
17	44923598	45096876	HAP_2	0.459130434782609	0.152013601217354	0.287937112407729	0.597749163809156
17	44923598	45096876	HAP_3	0.118260869565217	-1.38351214450308	1.3606703977907	0.30969222904791
17	44923598	45096876	HAP_4	0.0895652173913044	-1.12239144090569	1.21109407062731	0.354449867437877
17	44923598	45096876	HAP_5	0.159130434782609	1.8817625863019	0.855343536708814	0.0282125863837013
17	44972868	45146349	HAP_1	0.459130434782609	0.152013601217354	0.287937112407729	0.597749163809156
17	44972868	45146349	HAP_2	0.158260869565217	1.8817625863019	0.855343536708814	0.0282125863837013
17	44972868	45146349	HAP_3	0.10695652173913	0.23829361624971	1.3705127755537	0.862028772099083
17	44972868	45146349	HAP_4	0.118260869565217	-1.38351214450308	1.3606703977907	0.30969222904791
17	44972868	45146349	HAP_5	0.0895652173913044	-1.12239144090569	1.21109407062731	0.354449867437877
17	45021829	45171500	HAP_1	0.459130434782609	0.152013601217354	0.287937112407729	0.597749163809156
17	45021829	45171500	HAP_2	0.10695652173913	0.23829361624971	1.3705127755537	0.862028772099083
17	45021829	45171500	HAP_3	0.158260869565217	1.8817625863019	0.855343536708814	0.0282125863837013
17	45021829	45171500	HAP_4	0.119130434782609	-1.38351214450308	1.3606703977907	0.30969222904791
17	45021829	45171500	HAP_5	0.0904347826086957	-1.12239144090569	1.21109407062731	0.354449867437877
17	45086949	45218371	HAP_1	0.161739130434783	1.39243390300188	0.784133676362041	0.076313381346963
17	45086949	45218371	HAP_2	0.580869565217391	0.333529420755462	0.245616060019591	0.175030817789779
17	45086949	45218371	HAP_3	0.10695652173913	0.23829361624971	1.3705127755537	0.862028772099083
17	45086949	45218371	HAP_4	0.0904347826086957	-1.12239144090569	1.21109407062731	0.354449867437877
17	45135961	45278960	HAP_1	0.546086956521739	0.241035938011285	0.254360251163044	0.343732064308997
17	45135961	45278960	HAP_2	0.091304347826087	-1.12239144090569	1.21109407062731	0.354449867437877
17	45135961	45278960	HAP_3	0.161739130434783	1.39243390300188	0.784133676362041	0.076313381346963
17	45135961	45278960	HAP_4	0.105217391304348	0.23829361624971	1.3705127755537	0.862028772099083
17	45164256	45320425	HAP_1	0.117391304347826	-1.38351214450308	1.3606703977907	0.30969222904791
17	45164256	45320425	HAP_2	0.42	0.0711447760941719	0.305406037879302	0.815883929676204
17	45164256	45320425	HAP_3	0.0904347826086957	-1.12239144090569	1.21109407062731	0.354449867437877
17	45164256	45320425	HAP_4	0.102608695652174	0.23829361624971	1.3705127755537	0.862028772099083
17	45164256	45320425	HAP_5	0.158260869565217	1.8817625863019	0.855343536708814	0.0282125863837013
17	45195322	45363894	HAP_1	0.157391304347826	1.8817625863019	0.855343536708814	0.0282125863837013
17	45195322	45363894	HAP_2	0.115652173913043	-1.38351214450308	1.3606703977907	0.30969222904791
17	45195322	45363894	HAP_3	0.419130434782609	0.0711447760941719	0.305406037879302	0.815883929676204
17	45195322	45363894	HAP_4	0.0904347826086957	-1.12239144090569	1.21109407062731	0.354449867437877
17	45195322	45363894	HAP_5	0.102608695652174	0.23829361624971	1.3705127755537	0.862028772099083
17	45248152	45408454	HAP_1	0.104347826086957	-0.278952669098176	1.22674366659459	0.820201020010078
17	45248152	45408454	HAP_2	0.16	1.42429318721698	0.783449085311803	0.0695997529979584
17	45248152	45408454	HAP_3	0.116521739130435	-1.43675227164689	1.21872816170765	0.238938938735648
17	45248152	45408454	HAP_4	0.0904347826086957	-1.12239144090569	1.21109407062731	0.354449867437877
17	45248152	45408454	HAP_5	0.419130434782609	0.0711447760941719	0.305406037879302	0.815883929676204
17	45309646	45473206	HAP_1	0.161739130434783	1.19750721251634	0.753118879867679	0.112382724214345
17	45309646	45473206	HAP_2	0.116521739130435	-1.43675227164689	1.21872816170765	0.238938938735648
17	45309646	45473206	HAP_3	0.0904347826086957	-1.12239144090569	1.21109407062731	0.354449867437877
17	45309646	45473206	HAP_4	0.104347826086957	0.23829361624971	1.3705127755537	0.862028772099083
17	45309646	45473206	HAP_5	0.415652173913043	0.09310238678635	0.306687232194876	0.761564523097344
17	45349333	45533711	HAP_1	0.416521739130435	0.09310238678635	0.306687232194876	0.761564523097344
17	45349333	45533711	HAP_2	0.159130434782609	1.60250909892846	0.817596194234887	0.0504865741891329
17	45349333	45533711	HAP_3	0.104347826086957	0.23829361624971	1.3705127755537	0.862028772099083
17	45349333	45533711	HAP_4	0.114782608695652	-1.43675227164689	1.21872816170765	0.238938938735648
17	45349333	45533711	HAP_5	0.091304347826087	-0.939675481576521	1.10226268717905	0.394301527547502
17	45395898	45601969	HAP_1	0.104347826086957	0.23829361624971	1.3705127755537	0.862028772099083
17	45395898	45601969	HAP_2	0.414782608695652	0.122116847287702	0.30771646611949	0.691629765875532
17	45395898	45601969	HAP_3	0.091304347826087	-0.939675481576521	1.10226268717905	0.394301527547502
17	45395898	45601969	HAP_4	0.114782608695652	-1.43675227164689	1.21872816170765	0.238938938735648
17	45395898	45601969	HAP_5	0.149565217391304	1.60250909892846	0.817596194234887	0.0504865741891329
17	45461794	45654593	HAP_1	0.414782608695652	0.122116847287702	0.30771646611949	0.691629765875532
17	45461794	45654593	HAP_2	0.118260869565217	-0.939675481576521	1.10226268717905	0.394301527547502
17	45461794	45654593	HAP_3	0.104347826086957	0.23829361624971	1.3705127755537	0.862028772099083
17	45461794	45654593	HAP_4	0.112173913043478	-1.43675227164689	1.21872816170765	0.238938938735648
17	45461794	45654593	HAP_5	0.149565217391304	1.60250909892846	0.817596194234887	0.0504865741891329
17	45514637	45688816	HAP_1	0.104347826086957	0.23829361624971	1.3705127755537	0.862028772099083
17	45514637	45688816	HAP_2	0.115652173913043	-0.939675481576521	1.10226268717905	0.394301527547502
17	45514637	45688816	HAP_3	0.149565217391304	1.60250909892846	0.817596194234887	0.0504865741891329
17	45514637	45688816	HAP_4	0.410434782608696	0.15067561102619	0.311025012582795	0.628256324164096
17	45514637	45688816	HAP_5	0.112173913043478	-1.43675227164689	1.21872816170765	0.238938938735648
17	45571007	45766309	HAP_1	0.112173913043478	-1.43675227164689	1.21872816170765	0.238938938735648
17	45571007	45766309	HAP_2	0.149565217391304	1.60250909892846	0.817596194234887	0.0504865741891329
17	45571007	45766309	HAP_3	0.115652173913043	-0.939675481576521	1.10226268717905	0.394301527547502
17	45571007	45766309	HAP_4	0.409565217391304	0.154093172654804	0.312276150923756	0.621886285855879
17	45571007	45766309	HAP_5	0.102608695652174	0.23829361624971	1.3705127755537	0.862028772099083
17	45644985	45807672	HAP_1	0.112173913043478	-1.43675227164689	1.21872816170765	0.238938938735648
17	45644985	45807672	HAP_2	0.115652173913043	-0.939675481576521	1.10226268717905	0.394301527547502
17	45644985	45807672	HAP_3	0.412173913043478	0.123931484153921	0.311131531353862	0.690541872214975
17	45644985	45807672	HAP_4	0.101739130434783	0.23829361624971	1.3705127755537	0.862028772099083
17	45644985	45807672	HAP_5	0.16	1.60250909892846	0.817596194234887	0.0504865741891329
17	45678382	45861529	HAP_1	0.101739130434783	0.23829361624971	1.3705127755537	0.862028772099083
17	45678382	45861529	HAP_2	0.412173913043478	0.123931484153921	0.311131531353862	0.690541872214975
17	45678382	45861529	HAP_3	0.115652173913043	-0.939675481576521	1.10226268717905	0.394301527547502
17	45678382	45861529	HAP_4	0.16	1.60250909892846	0.817596194234887	0.0504865741891329
17	45678382	45861529	HAP_5	0.112173913043478	-1.43675227164689	1.21872816170765	0.238938938735648
17	45738653	45886995	HAP_1	0.113913043478261	-1.43675227164689	1.21872816170765	0.238938938735648
17	45738653	45886995	HAP_2	0.16	1.60250909892846	0.817596194234887	0.0504865741891329
17	45738653	45886995	HAP_3	0.513913043478261	-0.213393482459605	0.263640384165717	0.418621204424238
17	45738653	45886995	HAP_4	0.115652173913043	-0.939675481576521	1.10226268717905	0.394301527547502
17	45789832	45947796	HAP_1	0.115652173913043	-0.939675481576521	1.10226268717905	0.394301527547502
17	45789832	45947796	HAP_2	0.160869565217391	1.60250909892846	0.817596194234887	0.0504865741891329
17	45789832	45947796	HAP_3	0.113913043478261	-1.43675227164689	1.21872816170765	0.238938938735648
17	45789832	45947796	HAP_4	0.101739130434783	0.23829361624971	1.3705127755537	0.862028772099083
17	45789832	45947796	HAP_5	0.41304347826087	0.123931484153921	0.311131531353862	0.690541872214975
17	45848897	46021166	HAP_1	0.121739130434783	-1.43675227164689	1.21872816170765	0.238938938735648
17	45848897	46021166	HAP_2	0.173913043478261	1.06767256833334	0.756606960378062	0.158758917438325
17	45848897	46021166	HAP_3	0.101739130434783	0.23829361624971	1.3705127755537	0.862028772099083
17	45848897	46021166	HAP_4	0.418260869565217	0.128209830931056	0.308489805520731	0.67785788079938
17	45848897	46021166	HAP_5	0.115652173913043	-0.939675481576521	1.10226268717905	0.394301527547502
17	45878495	46059693	HAP_1	0.173913043478261	1.06767256833334	0.756606960378062	0.158758917438325
17	45878495	46059693	HAP_2	0.115652173913043	-0.939675481576521	1.10226268717905	0.394301527547502
17	45878495	46059693	HAP_3	0.101739130434783	0.23829361624971	1.3705127755537	0.862028772099083
17	45878495	46059693	HAP_4	0.418260869565217	0.128209830931056	0.308489805520731	0.67785788079938
17	45878495	46059693	HAP_5	0.121739130434783	-1.43675227164689	1.21872816170765	0.238938938735648
17	45921611	46108680	HAP_1	0.120869565217391	0.908954242503876	0.827793136359877	0.272654982755771
17	45921611	46108680	HAP_2	0.174782608695652	1.06767256833334	0.756606960378062	0.158758917438325
17	45921611	46108680	HAP_3	0.116521739130435	-1.43675227164689	1.21872816170765	0.238938938735648
17	45921611	46108680	HAP_4	0.417391304347826	0.076742011518546	0.309360524490618	0.804173493784599
17	45921611	46108680	HAP_5	0.115652173913043	-0.939675481576521	1.10226268717905	0.394301527547502
17	45998908	46147780	HAP_1	0.417391304347826	0.076742011518546	0.309360524490618	0.804173493784599
17	45998908	46147780	HAP_2	0.120869565217391	0.908954242503876	0.827793136359877	0.272654982755771
17	45998908	46147780	HAP_3	0.174782608695652	1.06767256833334	0.756606960378062	0.158758917438325
17	45998908	46147780	HAP_4	0.114782608695652	-0.939675481576521	1.10226268717905	0.394301527547502
17	45998908	46147780	HAP_5	0.116521739130435	-1.43675227164689	1.21872816170765	0.238938938735648
17	46053806	46176603	HAP_1	0.175652173913043	1.06767256833334	0.756606960378062	0.158758917438325
17	46053806	46176603	HAP_2	0.417391304347826	0.076742011518546	0.309360524490618	0.804173493784599
17	46053806	46176603	HAP_3	0.120869565217391	0.908954242503876	0.827793136359877	0.272654982755771
17	46053806	46176603	HAP_4	0.114782608695652	-0.939675481576521	1.10226268717905	0.394301527547502
17	46053806	46176603	HAP_5	0.116521739130435	-1.43675227164689	1.21872816170765	0.238938938735648
17	46085396	46206593	HAP_1	0.114782608695652	-0.939675481576521	1.10226268717905	0.394301527547502
17	46085396	46206593	HAP_2	0.179130434782609	1.39148874673871	0.731603781114651	0.0576860309886604
17	46085396	46206593	HAP_3	0.419130434782609	0.076742011518546	0.309360524490618	0.804173493784599
17	46085396	46206593	HAP_4	0.100869565217391	0.23829361624971	1.3705127755537	0.862028772099083
17	46085396	46206593	HAP_5	0.13304347826087	-1.25330271828578	1.12065113390535	0.263886768987555
17	46133987	46264159	HAP_1	0.11304347826087	-0.939675481576521	1.10226268717905	0.394301527547502
17	46133987	46264159	HAP_2	0.138260869565217	0.219636753115553	0.697525108385067	0.752969588457422
17	46133987	46264159	HAP_3	0.273913043478261	-0.0477106942402384	0.428877460004432	0.911461376832918
17	46133987	46264159	HAP_4	0.161739130434783	1.60250909892846	0.817596194234887	0.0504865741891329
17	46133987	46264159	HAP_5	0.100869565217391	0.23829361624971	1.3705127755537	0.862028772099083
17	46133987	46264159	HAP_6	0.113913043478261	-1.43675227164689	1.21872816170765	0.238938938735648
17	46170524	46339801	HAP_1	0.100869565217391	0.23829361624971	1.3705127755537	0.862028772099083
17	46170524	46339801	HAP_2	0.113913043478261	-1.43675227164689	1.21872816170765	0.238938938735648
17	46170524	46339801	HAP_3	0.161739130434783	1.60250909892846	0.817596194234887	0.0504865741891329
17	46170524	46339801	HAP_4	0.0904347826086957	-0.939675481576521	1.10226268717905	0.394301527547502
17	46170524	46339801	HAP_5	0.138260869565217	0.219636753115553	0.697525108385067	0.752969588457422
17	46170524	46339801	HAP_6	0.273913043478261	-0.0477106942402384	0.428877460004432	0.911461376832918
17	46193816	46426006	HAP_1	0.136521739130435	0.219636753115553	0.697525108385067	0.752969588457422
17	46193816	46426006	HAP_2	0.114782608695652	-1.43675227164689	1.21872816170765	0.238938938735648
17	46193816	46426006	HAP_3	0.273913043478261	-0.0477106942402384	0.428877460004432	0.911461376832918
17	46193816	46426006	HAP_4	0.091304347826087	-0.939675481576521	1.10226268717905	0.394301527547502
17	46193816	46426006	HAP_5	0.162608695652174	1.66827931376294	0.782260384488003	0.0333870672539447
17	46193816	46426006	HAP_6	0.100869565217391	0.23829361624971	1.3705127755537	0.862028772099083
17	46246155	46472467	HAP_1	0.100869565217391	0.23829361624971	1.3705127755537	0.862028772099083
17	46246155	46472467	HAP_2	0.113913043478261	-1.43675227164689	1.21872816170765	0.238938938735648
17	46246155	46472467	HAP_3	0.091304347826087	-0.939675481576521	1.10226268717905	0.394301527547502
17	46246155	46472467	HAP_4	0.273913043478261	-0.0477106942402384	0.428877460004432	0.911461376832918
17	46246155	46472467	HAP_5	0.167826086956522	1.57419972851746	0.725502961595675	0.0304399069171369
17	46246155	46472467	HAP_6	0.136521739130435	0.219636753115553	0.697525108385067	0.752969588457422
17	46313089	46508001	HAP_1	0.100869565217391	0.23829361624971	1.3705127755537	0.862028772099083
17	46313089	46508001	HAP_2	0.091304347826087	-0.939675481576521	1.10226268717905	0.394301527547502
17	46313089	46508001	HAP_3	0.113913043478261	-1.43675227164689	1.21872816170765	0.238938938735648
17	46313089	46508001	HAP_4	0.273913043478261	-0.0477106942402384	0.428877460004432	0.911461376832918
17	46313089	46508001	HAP_5	0.163478260869565	1.63896466151659	0.753410995653877	0.0300167679499573
17	46313089	46508001	HAP_6	0.136521739130435	0.219636753115553	0.697525108385067	0.752969588457422
17	46392749	46535480	HAP_1	0.278260869565217	0.00632787177439616	0.424792900629421	0.988120143350131
17	46392749	46535480	HAP_2	0.163478260869565	1.63896466151659	0.753410995653877	0.0300167679499573
17	46392749	46535480	HAP_3	0.100869565217391	0.23829361624971	1.3705127755537	0.862028772099083
17	46392749	46535480	HAP_4	0.137391304347826	0.219636753115553	0.697525108385067	0.752969588457422
17	46392749	46535480	HAP_5	0.113913043478261	-1.43675227164689	1.21872816170765	0.238938938735648
17	46392749	46535480	HAP_6	0.091304347826087	-0.939675481576521	1.10226268717905	0.394301527547502
17	46460744	46570825	HAP_1	0.163478260869565	1.63896466151659	0.753410995653877	0.0300167679499573
17	46460744	46570825	HAP_2	0.137391304347826	0.219636753115553	0.697525108385067	0.752969588457422
17	46460744	46570825	HAP_3	0.091304347826087	-0.939675481576521	1.10226268717905	0.394301527547502
17	46460744	46570825	HAP_4	0.275652173913043	-0.0477106942402384	0.428877460004432	0.911461376832918
17	46460744	46570825	HAP_5	0.113913043478261	-1.43675227164689	1.21872816170765	0.238938938735648
17	46460744	46570825	HAP_6	0.100869565217391	0.23829361624971	1.3705127755537	0.862028772099083
17	46483486	46594812	HAP_1	0.113913043478261	-1.43675227164689	1.21872816170765	0.238938938735648
17	46483486	46594812	HAP_2	0.275652173913043	-0.0477106942402384	0.428877460004432	0.911461376832918
17	46483486	46594812	HAP_3	0.100869565217391	0.23829361624971	1.3705127755537	0.862028772099083
17	46483486	46594812	HAP_4	0.136521739130435	0.219636753115553	0.697525108385067	0.752969588457422
17	46483486	46594812	HAP_5	0.091304347826087	-0.939675481576521	1.10226268717905	0.394301527547502
17	46483486	46594812	HAP_6	0.163478260869565	1.63896466151659	0.753410995653877	0.0300167679499573
17	46529286	46638656	HAP_1	0.184347826086957	1.53119852141369	0.643702683307618	0.0177052035862875
17	46529286	46638656	HAP_2	0.299130434782609	-0.0577878799002143	0.409241866418376	0.887756892963096
17	46529286	46638656	HAP_3	0.100869565217391	0.23829361624971	1.3705127755537	0.862028772099083
17	46529286	46638656	HAP_4	0.0539130434782609	-0.390140401427506	1.54563797200265	0.800813498698365
17	46529286	46638656	HAP_5	0.200869565217391	-0.244168525992463	0.557726809179152	0.661705025354913
17	46529286	46638656	HAP_6	0.13304347826087	0.219636753115553	0.697525108385067	0.752969588457422
17	46564895	46669627	HAP_1	0.184347826086957	1.53119852141369	0.643702683307618	0.0177052035862875
17	46564895	46669627	HAP_2	0.100869565217391	0.23829361624971	1.3705127755537	0.862028772099083
17	46564895	46669627	HAP_3	0.0539130434782609	-0.390140401427506	1.54563797200265	0.800813498698365
17	46564895	46669627	HAP_4	0.120869565217391	-1.43675227164689	1.21872816170765	0.238938938735648
17	46564895	46669627	HAP_5	0.13304347826087	0.219636753115553	0.697525108385067	0.752969588457422
17	46564895	46669627	HAP_6	0.275652173913043	-0.0477106942402384	0.428877460004432	0.911461376832918
17	46590402	46723797	HAP_1	0.184347826086957	1.53119852141369	0.643702683307618	0.0177052035862875
17	46590402	46723797	HAP_2	0.275652173913043	-0.0477106942402384	0.428877460004432	0.911461376832918
17	46590402	46723797	HAP_3	0.100869565217391	0.23829361624971	1.3705127755537	0.862028772099083
17	46590402	46723797	HAP_4	0.0539130434782609	-0.390140401427506	1.54563797200265	0.800813498698365
17	46590402	46723797	HAP_5	0.120869565217391	-1.43675227164689	1.21872816170765	0.238938938735648
17	46590402	46723797	HAP_6	0.13304347826087	0.219636753115553	0.697525108385067	0.752969588457422
17	46614901	46759260	HAP_1	0.184347826086957	1.53119852141369	0.643702683307618	0.0177052035862875
17	46614901	46759260	HAP_2	0.397391304347826	0.454581752778568	0.313570699873801	0.147701496853067
17	46614901	46759260	HAP_3	0.1	-1.26300552463998	0.901603183255475	0.161812594280737
17	46614901	46759260	HAP_4	0.100869565217391	0.23829361624971	1.3705127755537	0.862028772099083
17	46614901	46759260	HAP_5	0.135652173913043	0.219636753115553	0.697525108385067	0.752969588457422
17	46659054	46788855	HAP_1	0.397391304347826	0.454581752778568	0.313570699873801	0.147701496853067
17	46659054	46788855	HAP_2	0.184347826086957	1.53119852141369	0.643702683307618	0.0177052035862875
17	46659054	46788855	HAP_3	0.159130434782609	0.132623022114771	0.601431385004144	0.825552271325531
17	46659054	46788855	HAP_4	0.10695652173913	-1.28056900233176	0.854221475750307	0.134407492031918
17	46659054	46788855	HAP_5	0.100869565217391	0.23829361624971	1.3705127755537	0.862028772099083
17	46716862	46824754	HAP_1	0.101739130434783	0.23829361624971	1.3705127755537	0.862028772099083
17	46716862	46824754	HAP_2	0.159130434782609	0.132623022114771	0.601431385004144	0.825552271325531
17	46716862	46824754	HAP_3	0.109565217391304	-1.28056900233176	0.854221475750307	0.134407492031918
17	46716862	46824754	HAP_4	0.184347826086957	1.53119852141369	0.643702683307618	0.0177052035862875
17	46716862	46824754	HAP_5	0.411304347826087	0.424645042623369	0.304828071870693	0.164151172349819
17	46740173	46850860	HAP_1	0.159130434782609	0.132623022114771	0.601431385004144	0.825552271325531
17	46740173	46850860	HAP_2	0.105217391304348	-1.18559560659735	0.954792616743941	0.214853790629384
17	46740173	46850860	HAP_3	0.184347826086957	1.53119852141369	0.643702683307618	0.0177052035862875
17	46740173	46850860	HAP_4	0.100869565217391	0.23829361624971	1.3705127755537	0.862028772099083
17	46740173	46850860	HAP_5	0.411304347826087	0.424645042623369	0.304828071870693	0.164151172349819
17	46779646	46890018	HAP_1	0.411304347826087	0.424645042623369	0.304828071870693	0.164151172349819
17	46779646	46890018	HAP_2	0.100869565217391	0.23829361624971	1.3705127755537	0.862028772099083
17	46779646	46890018	HAP_3	0.126086956521739	0.516995049074807	0.663524154074934	0.436210265793529
17	46779646	46890018	HAP_4	0.091304347826087	-0.939675481576521	1.10226268717905	0.394301527547502
17	46779646	46890018	HAP_5	0.184347826086957	1.53119852141369	0.643702683307618	0.0177052035862875
17	46809775	46934261	HAP_1	0.091304347826087	-0.939675481576521	1.10226268717905	0.394301527547502
17	46809775	46934261	HAP_2	0.41304347826087	0.424645042623369	0.304828071870693	0.164151172349819
17	46809775	46934261	HAP_3	0.164347826086957	1.63896466151659	0.753410995653877	0.0300167679499573
17	46809775	46934261	HAP_4	0.100869565217391	0.23829361624971	1.3705127755537	0.862028772099083
17	46809775	46934261	HAP_5	0.123478260869565	0.56447230830791	0.6759280616286	0.404012287100914
17	46846367	46995870	HAP_1	0.1	0.914905304124286	0.832049090359934	0.271985552309108
17	46846367	46995870	HAP_2	0.119130434782609	-1.43675227164689	1.21872816170765	0.238938938735648
17	46846367	46995870	HAP_3	0.274782608695652	-0.0301119488166215	0.433709731115461	0.944672996379801
17	46846367	46995870	HAP_4	0.0921739130434783	-0.939675481576521	1.10226268717905	0.394301527547502
17	46846367	46995870	HAP_5	0.162608695652174	1.86922112340538	0.781156683254686	0.0170435604008193
17	46878611	47020975	HAP_1	0.1	0.914905304124286	0.832049090359934	0.271985552309108
17	46878611	47020975	HAP_2	0.115652173913043	-1.43675227164689	1.21872816170765	0.238938938735648
17	46878611	47020975	HAP_3	0.273913043478261	-0.0301119488166215	0.433709731115461	0.944672996379801
17	46878611	47020975	HAP_4	0.091304347826087	-0.939675481576521	1.10226268717905	0.394301527547502
17	46878611	47020975	HAP_5	0.162608695652174	1.86922112340538	0.781156683254686	0.0170435604008193
17	46914285	47058175	HAP_1	0.0982608695652174	0.914905304124286	0.832049090359934	0.271985552309108
17	46914285	47058175	HAP_2	0.190434782608696	1.33244703802431	0.643285845071103	0.0387852202822669
17	46914285	47058175	HAP_3	0.114782608695652	-1.3777308938485	1.35501619114409	0.309703500350072
17	46914285	47058175	HAP_4	0.273913043478261	-0.0301119488166215	0.433709731115461	0.944672996379801
17	46914285	47058175	HAP_5	0.091304347826087	-0.939675481576521	1.10226268717905	0.394301527547502
17	46986686	47087272	HAP_1	0.0939130434782609	-1.01142429549217	1.01916626100171	0.321427750435243
17	46986686	47087272	HAP_2	0.191304347826087	1.24637892286867	0.62607778602912	0.0469896347639625
17	46986686	47087272	HAP_3	0.0991304347826087	0.914905304124286	0.832049090359934	0.271985552309108
17	46986686	47087272	HAP_4	0.274782608695652	-0.0301119488166215	0.433709731115461	0.944672996379801
17	46986686	47087272	HAP_5	0.117391304347826	-1.3777308938485	1.35501619114409	0.309703500350072
17	47007709	47120965	HAP_1	0.115652173913043	-1.3777308938485	1.35501619114409	0.309703500350072
17	47007709	47120965	HAP_2	0.274782608695652	-0.0301119488166215	0.433709731115461	0.944672996379801
17	47007709	47120965	HAP_3	0.0991304347826087	0.914905304124286	0.832049090359934	0.271985552309108
17	47007709	47120965	HAP_4	0.0939130434782609	-1.01142429549217	1.01916626100171	0.321427750435243
17	47007709	47120965	HAP_5	0.191304347826087	1.24637892286867	0.62607778602912	0.0469896347639625
17	47052067	47178971	HAP_1	0.0939130434782609	-1.01142429549217	1.01916626100171	0.321427750435243
17	47052067	47178971	HAP_2	0.276521739130435	-0.0301119488166215	0.433709731115461	0.944672996379801
17	47052067	47178971	HAP_3	0.0843478260869565	1.75835774162323	1.21189078994068	0.147359788471979
17	47052067	47178971	HAP_4	0.191304347826087	1.25809087448923	0.626500718303934	0.0451081766503337
17	47052067	47178971	HAP_5	0.0991304347826087	0.914905304124286	0.832049090359934	0.271985552309108
17	47052067	47178971	HAP_6	0.115652173913043	-1.3777308938485	1.35501619114409	0.309703500350072
17	47078077	47258216	HAP_1	0.276521739130435	-0.0301119488166215	0.433709731115461	0.944672996379801
17	47078077	47258216	HAP_2	0.191304347826087	1.25809087448923	0.626500718303934	0.0451081766503337
17	47078077	47258216	HAP_3	0.0965217391304348	0.914905304124286	0.832049090359934	0.271985552309108
17	47078077	47258216	HAP_4	0.115652173913043	-1.3777308938485	1.35501619114409	0.309703500350072
17	47078077	47258216	HAP_5	0.0843478260869565	1.75835774162323	1.21189078994068	0.147359788471979
17	47078077	47258216	HAP_6	0.0939130434782609	-1.01142429549217	1.01916626100171	0.321427750435243
17	47111987	47292060	HAP_1	0.0843478260869565	1.75835774162323	1.21189078994068	0.147359788471979
17	47111987	47292060	HAP_2	0.116521739130435	-1.3777308938485	1.35501619114409	0.309703500350072
17	47111987	47292060	HAP_3	0.191304347826087	1.25809087448923	0.626500718303934	0.0451081766503337
17	47111987	47292060	HAP_4	0.0939130434782609	-1.01142429549217	1.01916626100171	0.321427750435243
17	47111987	47292060	HAP_5	0.276521739130435	-0.0301119488166215	0.433709731115461	0.944672996379801
17	47111987	47292060	HAP_6	0.0965217391304348	0.914905304124286	0.832049090359934	0.271985552309108
17	47158285	47358173	HAP_1	0.0843478260869565	1.75835774162323	1.21189078994068	0.147359788471979
17	47158285	47358173	HAP_2	0.115652173913043	-1.3777308938485	1.35501619114409	0.309703500350072
17	47158285	47358173	HAP_3	0.0930434782608696	-1.01142429549217	1.01916626100171	0.321427750435243
17	47158285	47358173	HAP_4	0.187826086956522	1.42223968558989	0.64305585487494	0.0273897133126573
17	47158285	47358173	HAP_5	0.0965217391304348	0.914905304124286	0.832049090359934	0.271985552309108
17	47158285	47358173	HAP_6	0.275652173913043	-0.0301119488166215	0.433709731115461	0.944672996379801
17	47239996	47403110	HAP_1	0.191304347826087	1.42223968558989	0.64305585487494	0.0273897133126573
17	47239996	47403110	HAP_2	0.278260869565217	-0.00400509146865783	0.429395988022135	0.992561334696675
17	47239996	47403110	HAP_3	0.114782608695652	-1.3777308938485	1.35501619114409	0.309703500350072
17	47239996	47403110	HAP_4	0.118260869565217	-0.652698805407617	0.956846499338142	0.495434414659753
17	47239996	47403110	HAP_5	0.104347826086957	1.3860478223425	1.10556286504213	0.210471129429259
17	47239996	47403110	HAP_6	0.0973913043478261	0.914905304124286	0.832049090359934	0.271985552309108
17	47270792	47444058	HAP_1	0.198260869565217	1.24793496781585	0.626477573311083	0.0468559366944212
17	47270792	47444058	HAP_2	0.278260869565217	-0.00400509146865783	0.429395988022135	0.992561334696675
17	47270792	47444058	HAP_3	0.114782608695652	-1.3777308938485	1.35501619114409	0.309703500350072
17	47270792	47444058	HAP_4	0.117391304347826	-0.652698805407617	0.956846499338142	0.495434414659753
17	47270792	47444058	HAP_5	0.105217391304348	1.3860478223425	1.10556286504213	0.210471129429259
17	47270792	47444058	HAP_6	0.0939130434782609	0.340758832079415	0.917629069075525	0.710519021731011
17	47342116	47479553	HAP_1	0.120869565217391	-0.652698805407617	0.956846499338142	0.495434414659753
17	47342116	47479553	HAP_2	0.318260869565217	0.718782791018631	0.375503169486041	0.0561039701548586
17	47342116	47479553	HAP_3	0.118260869565217	-1.5364391761905	1.21580075888156	0.206852282394031
17	47342116	47479553	HAP_4	0.278260869565217	-0.00400509146865783	0.429395988022135	0.992561334696675
17	47342116	47479553	HAP_5	0.100869565217391	0.340758832079415	0.917629069075525	0.710519021731011
17	47389182	47510089	HAP_1	0.120869565217391	-0.652698805407617	0.956846499338142	0.495434414659753
17	47389182	47510089	HAP_2	0.129565217391304	0.72247544061586	0.82124915936012	0.379382974183086
17	47389182	47510089	HAP_3	0.187826086956522	1.42223968558989	0.64305585487494	0.0273897133126573
17	47389182	47510089	HAP_4	0.100869565217391	0.340758832079415	0.917629069075525	0.710519021731011
17	47389182	47510089	HAP_5	0.118260869565217	-1.5364391761905	1.21580075888156	0.206852282394031
17	47389182	47510089	HAP_6	0.279130434782609	-0.00400509146865783	0.429395988022135	0.992561334696675
17	47428123	47567060	HAP_1	0.279130434782609	-0.00400509146865783	0.429395988022135	0.992561334696675
17	47428123	47567060	HAP_2	0.101739130434783	0.340758832079415	0.917629069075525	0.710519021731011
17	47428123	47567060	HAP_3	0.118260869565217	-1.5364391761905	1.21580075888156	0.206852282394031
17	47428123	47567060	HAP_4	0.120869565217391	-0.652698805407617	0.956846499338142	0.495434414659753
17	47428123	47567060	HAP_5	0.129565217391304	0.72247544061586	0.82124915936012	0.379382974183086
17	47428123	47567060	HAP_6	0.187826086956522	1.42223968558989	0.64305585487494	0.0273897133126573
17	47474878	47591452	HAP_1	0.120869565217391	-0.652698805407617	0.956846499338142	0.495434414659753
17	47474878	47591452	HAP_2	0.238260869565217	0.51887238196661	0.511716223485527	0.311026424844493
17	47474878	47591452	HAP_3	0.190434782608696	1.42223968558989	0.64305585487494	0.0273897133126573
17	47474878	47591452	HAP_4	0.105217391304348	0.914905304124286	0.832049090359934	0.271985552309108
17	47474878	47591452	HAP_5	0.279130434782609	-0.00400509146865783	0.429395988022135	0.992561334696675
17	47504123	47665130	HAP_1	0.191304347826087	1.42223968558989	0.64305585487494	0.0273897133126573
17	47504123	47665130	HAP_2	0.120869565217391	-0.652698805407617	0.956846499338142	0.495434414659753
17	47504123	47665130	HAP_3	0.104347826086957	0.914905304124286	0.832049090359934	0.271985552309108
17	47504123	47665130	HAP_4	0.238260869565217	0.51887238196661	0.511716223485527	0.311026424844493
17	47504123	47665130	HAP_5	0.279130434782609	-0.00400509146865783	0.429395988022135	0.992561334696675
17	47554201	47790500	HAP_1	0.12	-0.652698805407617	0.956846499338142	0.495434414659753
17	47554201	47790500	HAP_2	0.326086956521739	0.254426987570198	0.365958493969149	0.487195678106038
17	47554201	47790500	HAP_3	0.28	-0.00400509146865783	0.429395988022135	0.992561334696675
17	47554201	47790500	HAP_4	0.191304347826087	1.42223968558989	0.64305585487494	0.0273897133126573
17	47587161	47841569	HAP_1	0.311304347826087	0.137728321448128	0.370926937580367	0.710547709011739
17	47587161	47841569	HAP_2	0.264347826086957	0.0495963960114642	0.439143697592657	0.910119343804391
17	47587161	47841569	HAP_3	0.12	-0.652698805407617	0.956846499338142	0.495434414659753
17	47587161	47841569	HAP_4	0.191304347826087	1.42223968558989	0.64305585487494	0.0273897133126573
17	47638788	47869890	HAP_1	0.0965217391304348	-1.84780887197558	1.55976436856437	0.236647975636381
17	47638788	47869890	HAP_2	0.229565217391304	0.28677374854769	0.452873159434814	0.526839782844832
17	47638788	47869890	HAP_3	0.264347826086957	0.0495963960114642	0.439143697592657	0.910119343804391
17	47638788	47869890	HAP_4	0.12	-0.652698805407617	0.956846499338142	0.495434414659753
17	47638788	47869890	HAP_5	0.222608695652174	1.30874505228004	0.626571881036392	0.0371805886920177
17	47776657	47909171	HAP_1	0.100869565217391	-1.84780887197558	1.55976436856437	0.236647975636381
17	47776657	47909171	HAP_2	0.229565217391304	0.28677374854769	0.452873159434814	0.526839782844832
17	47776657	47909171	HAP_3	0.12	-0.652698805407617	0.956846499338142	0.495434414659753
17	47776657	47909171	HAP_4	0.265217391304348	0.0178598834753106	0.433750606648207	0.967170635710923
17	47776657	47909171	HAP_5	0.238260869565217	1.20508370117211	0.58192840765914	0.038829194790385
17	47833435	47970234	HAP_1	0.182608695652174	1.53780500709784	0.660278363395737	0.0202112936654848
17	47833435	47970234	HAP_2	0.120869565217391	-0.652698805407617	0.956846499338142	0.495434414659753
17	47833435	47970234	HAP_3	0.100869565217391	-1.84780887197558	1.55976436856437	0.236647975636381
17	47833435	47970234	HAP_4	0.102608695652174	0.914905304124286	0.832049090359934	0.271985552309108
17	47833435	47970234	HAP_5	0.108695652173913	1.04825783653716	0.904829161185373	0.247146126853825
17	47833435	47970234	HAP_6	0.278260869565217	-0.0190654303587948	0.428584485685139	0.964533889332965
17	47862500	48004732	HAP_1	0.182608695652174	1.53780500709784	0.660278363395737	0.0202112936654848
17	47862500	48004732	HAP_2	0.278260869565217	-0.0190654303587948	0.428584485685139	0.964533889332965
17	47862500	48004732	HAP_3	0.102608695652174	0.914905304124286	0.832049090359934	0.271985552309108
17	47862500	48004732	HAP_4	0.111304347826087	0.999819416564229	0.859021746166188	0.24495652871324
17	47862500	48004732	HAP_5	0.120869565217391	-0.652698805407617	0.956846499338142	0.495434414659753
17	47862500	48004732	HAP_6	0.103478260869565	-1.84780887197558	1.55976436856437	0.236647975636381
17	47897894	48049993	HAP_1	0.183478260869565	1.53780500709784	0.660278363395737	0.0202112936654848
17	47897894	48049993	HAP_2	0.103478260869565	-1.84780887197558	1.55976436856437	0.236647975636381
17	47897894	48049993	HAP_3	0.278260869565217	-0.0190654303587948	0.428584485685139	0.964533889332965
17	47897894	48049993	HAP_4	0.102608695652174	0.914905304124286	0.832049090359934	0.271985552309108
17	47897894	48049993	HAP_5	0.111304347826087	0.999819416564229	0.859021746166188	0.24495652871324
17	47897894	48049993	HAP_6	0.120869565217391	-0.652698805407617	0.956846499338142	0.495434414659753
17	47942843	48150085	HAP_1	0.278260869565217	-0.0190654303587948	0.428584485685139	0.964533889332965
17	47942843	48150085	HAP_2	0.104347826086957	0.850559091633633	0.797459342618701	0.28661672800017
17	47942843	48150085	HAP_3	0.293913043478261	0.881514792115771	0.410282002085573	0.0320960184298688
17	47942843	48150085	HAP_4	0.120869565217391	-0.652698805407617	0.956846499338142	0.495434414659753
17	47942843	48150085	HAP_5	0.105217391304348	-1.84780887197558	1.55976436856437	0.236647975636381
17	47997519	48200300	HAP_1	0.0947826086956522	-1.84780887197558	1.55976436856437	0.236647975636381
17	47997519	48200300	HAP_2	0.104347826086957	0.850559091633633	0.797459342618701	0.28661672800017
17	47997519	48200300	HAP_3	0.17304347826087	-0.668045445605477	0.714914930585487	0.350478040764096
17	47997519	48200300	HAP_4	0.570434782608696	0.183187268536029	0.255373671380295	0.473468357943107
17	48033006	48247055	HAP_1	0.0947826086956522	-1.84780887197558	1.55976436856437	0.236647975636381
17	48033006	48247055	HAP_2	0.104347826086957	0.850559091633633	0.797459342618701	0.28661672800017
17	48033006	48247055	HAP_3	0.17304347826087	-0.668045445605477	0.714914930585487	0.350478040764096
17	48033006	48247055	HAP_4	0.570434782608696	0.183187268536029	0.255373671380295	0.473468357943107
17	48070004	48305825	HAP_1	0.17304347826087	-0.668045445605477	0.714914930585487	0.350478040764096
17	48070004	48305825	HAP_2	0.570434782608696	0.183187268536029	0.255373671380295	0.473468357943107
17	48070004	48305825	HAP_3	0.0965217391304348	-1.84780887197558	1.55976436856437	0.236647975636381
17	48070004	48305825	HAP_4	0.105217391304348	0.850559091633633	0.797459342618701	0.28661672800017
17	48187647	48339512	HAP_1	0.0965217391304348	-1.84780887197558	1.55976436856437	0.236647975636381
17	48187647	48339512	HAP_2	0.572173913043478	0.224649390800576	0.254214291897742	0.377235581075658
17	48187647	48339512	HAP_3	0.106086956521739	0.850559091633633	0.797459342618701	0.28661672800017
17	48187647	48339512	HAP_4	0.175652173913043	-0.668045445605477	0.714914930585487	0.350478040764096
17	48234580	48410394	HAP_1	0.17304347826087	-0.668045445605477	0.714914930585487	0.350478040764096
17	48234580	48410394	HAP_2	0.572173913043478	0.224649390800576	0.254214291897742	0.377235581075658
17	48234580	48410394	HAP_3	0.10695652173913	0.850559091633633	0.797459342618701	0.28661672800017
17	48234580	48410394	HAP_4	0.103478260869565	-1.84780887197558	1.55976436856437	0.236647975636381
17	48273048	48469449	HAP_1	0.0982608695652174	-1.84780887197558	1.55976436856437	0.236647975636381
17	48273048	48469449	HAP_2	0.0973913043478261	-0.997063037342859	1.20010086759345	0.406430380322611
17	48273048	48469449	HAP_3	0.27304347826087	0.0615756860504895	0.439750053015086	0.888690971711786
17	48273048	48469449	HAP_4	0.299130434782609	0.976320444856337	0.406182504398795	0.0165551622787027
17	48273048	48469449	HAP_5	0.106086956521739	0.850559091633633	0.797459342618701	0.28661672800017
17	48331868	48512507	HAP_1	0.272173913043478	0.0615756860504895	0.439750053015086	0.888690971711786
17	48331868	48512507	HAP_2	0.108695652173913	1.26876155099733	1.02464454403598	0.216142012743875
17	48331868	48512507	HAP_3	0.189565217391304	1.3513608358336	0.624876427419195	0.0309926746108481
17	48331868	48512507	HAP_4	0.0982608695652174	-1.84780887197558	1.55976436856437	0.236647975636381
17	48331868	48512507	HAP_5	0.0947826086956522	-0.997063037342859	1.20010086759345	0.406430380322611
17	48331868	48512507	HAP_6	0.105217391304348	0.850559091633633	0.797459342618701	0.28661672800017
17	48380997	48541990	HAP_1	0.0947826086956522	-0.997063037342859	1.20010086759345	0.406430380322611
17	48380997	48541990	HAP_2	0.272173913043478	0.0615756860504895	0.439750053015086	0.888690971711786
17	48380997	48541990	HAP_3	0.108695652173913	1.26876155099733	1.02464454403598	0.216142012743875
17	48380997	48541990	HAP_4	0.190434782608696	1.3513608358336	0.624876427419195	0.0309926746108481
17	48380997	48541990	HAP_5	0.104347826086957	0.850559091633633	0.797459342618701	0.28661672800017
17	48380997	48541990	HAP_6	0.0965217391304348	-1.84780887197558	1.55976436856437	0.236647975636381
17	48445397	48589178	HAP_1	0.0947826086956522	-0.997063037342859	1.20010086759345	0.406430380322611
17	48445397	48589178	HAP_2	0.275652173913043	0.0374643887255437	0.434936829993756	0.93138776044565
17	48445397	48589178	HAP_3	0.105217391304348	1.3860478223425	1.10556286504213	0.210471129429259
17	48445397	48589178	HAP_4	0.190434782608696	1.3513608358336	0.624876427419195	0.0309926746108481
17	48445397	48589178	HAP_5	0.0965217391304348	-1.84780887197558	1.55976436856437	0.236647975636381
17	48445397	48589178	HAP_6	0.104347826086957	0.850559091633633	0.797459342618701	0.28661672800017
17	48505265	48624984	HAP_1	0.0947826086956522	-0.997063037342859	1.20010086759345	0.406430380322611
17	48505265	48624984	HAP_2	0.0965217391304348	-1.84780887197558	1.55976436856437	0.236647975636381
17	48505265	48624984	HAP_3	0.190434782608696	1.3513608358336	0.624876427419195	0.0309926746108481
17	48505265	48624984	HAP_4	0.104347826086957	0.850559091633633	0.797459342618701	0.28661672800017
17	48505265	48624984	HAP_5	0.114782608695652	1.99554816450722	0.906154649996648	0.0280554336847795
17	48505265	48624984	HAP_6	0.276521739130435	0.0374643887255437	0.434936829993756	0.93138776044565
17	48530368	48703589	HAP_1	0.190434782608696	1.3513608358336	0.624876427419195	0.0309926746108481
17	48530368	48703589	HAP_2	0.0965217391304348	-1.84780887197558	1.55976436856437	0.236647975636381
17	48530368	48703589	HAP_3	0.0947826086956522	-0.997063037342859	1.20010086759345	0.406430380322611
17	48530368	48703589	HAP_4	0.104347826086957	0.850559091633633	0.797459342618701	0.28661672800017
17	48530368	48703589	HAP_5	0.114782608695652	1.99554816450722	0.906154649996648	0.0280554336847795
17	48530368	48703589	HAP_6	0.272173913043478	0.0615756860504895	0.439750053015086	0.888690971711786
17	48568992	48727141	HAP_1	0.104347826086957	0.850559091633633	0.797459342618701	0.28661672800017
17	48568992	48727141	HAP_2	0.272173913043478	0.0615756860504895	0.439750053015086	0.888690971711786
17	48568992	48727141	HAP_3	0.190434782608696	1.3513608358336	0.624876427419195	0.0309926746108481
17	48568992	48727141	HAP_4	0.211304347826087	0.830791528078695	0.530553215765877	0.117935671721153
17	48568992	48727141	HAP_5	0.0947826086956522	-0.997063037342859	1.20010086759345	0.406430380322611
17	48617857	48783870	HAP_1	0.201739130434783	0.588847658374005	0.60014345420222	0.326927074709479
17	48617857	48783870	HAP_2	0.105217391304348	0.850559091633633	0.797459342618701	0.28661672800017
17	48617857	48783870	HAP_3	0.0947826086956522	-0.997063037342859	1.20010086759345	0.406430380322611
17	48617857	48783870	HAP_4	0.272173913043478	0.0615756860504895	0.439750053015086	0.888690971711786
17	48617857	48783870	HAP_5	0.190434782608696	1.3513608358336	0.624876427419195	0.0309926746108481
17	48674367	48833042	HAP_1	0.272173913043478	0.0615756860504895	0.439750053015086	0.888690971711786
17	48674367	48833042	HAP_2	0.0939130434782609	-0.997063037342859	1.20010086759345	0.406430380322611
17	48674367	48833042	HAP_3	0.105217391304348	1.3860478223425	1.10556286504213	0.210471129429259
17	48674367	48833042	HAP_4	0.0965217391304348	-1.84780887197558	1.55976436856437	0.236647975636381
17	48674367	48833042	HAP_5	0.272173913043478	0.789820009419714	0.493741659473477	0.110235463653593
17	48674367	48833042	HAP_6	0.105217391304348	0.850559091633633	0.797459342618701	0.28661672800017
17	48721103	48882507	HAP_1	0.105217391304348	1.3860478223425	1.10556286504213	0.210471129429259
17	48721103	48882507	HAP_2	0.0947826086956522	-1.84780887197558	1.55976436856437	0.236647975636381
17	48721103	48882507	HAP_3	0.0965217391304348	-0.182664011611267	1.19967372834223	0.879035407041993
17	48721103	48882507	HAP_4	0.177391304347826	0.268632135375	0.632699013262791	0.671304457406413
17	48721103	48882507	HAP_5	0.187826086956522	1.4081359470595	0.639484923029154	0.0280718607980502
17	48721103	48882507	HAP_6	0.0939130434782609	-0.997063037342859	1.20010086759345	0.406430380322611
17	48721103	48882507	HAP_7	0.103478260869565	0.850559091633633	0.797459342618701	0.28661672800017
17	48759670	48910130	HAP_1	0.0939130434782609	-0.997063037342859	1.20010086759345	0.406430380322611
17	48759670	48910130	HAP_2	0.103478260869565	0.850559091633633	0.797459342618701	0.28661672800017
17	48759670	48910130	HAP_3	0.105217391304348	1.3860478223425	1.10556286504213	0.210471129429259
17	48759670	48910130	HAP_4	0.0947826086956522	-1.84780887197558	1.55976436856437	0.236647975636381
17	48759670	48910130	HAP_5	0.0965217391304348	-0.182664011611267	1.19967372834223	0.879035407041993
17	48759670	48910130	HAP_6	0.176521739130435	0.268632135375	0.632699013262791	0.671304457406413
17	48759670	48910130	HAP_7	0.187826086956522	1.4081359470595	0.639484923029154	0.0280718607980502
17	48812738	48933920	HAP_1	0.0965217391304348	-0.182664011611267	1.19967372834223	0.879035407041993
17	48812738	48933920	HAP_2	0.176521739130435	0.268632135375	0.632699013262791	0.671304457406413
17	48812738	48933920	HAP_3	0.187826086956522	1.4081359470595	0.639484923029154	0.0280718607980502
17	48812738	48933920	HAP_4	0.105217391304348	1.3860478223425	1.10556286504213	0.210471129429259
17	48812738	48933920	HAP_5	0.0947826086956522	-1.84780887197558	1.55976436856437	0.236647975636381
17	48812738	48933920	HAP_6	0.103478260869565	0.850559091633633	0.797459342618701	0.28661672800017
17	48812738	48933920	HAP_7	0.0939130434782609	-0.997063037342859	1.20010086759345	0.406430380322611
17	48876166	48975164	HAP_1	0.0965217391304348	-0.182664011611267	1.19967372834223	0.879035407041993
17	48876166	48975164	HAP_2	0.105217391304348	0.850559091633633	0.797459342618701	0.28661672800017
17	48876166	48975164	HAP_3	0.179130434782609	0.268632135375	0.632699013262791	0.671304457406413
17	48876166	48975164	HAP_4	0.187826086956522	1.4081359470595	0.639484923029154	0.0280718607980502
17	48876166	48975164	HAP_5	0.103478260869565	1.3860478223425	1.10556286504213	0.210471129429259
17	48876166	48975164	HAP_6	0.091304347826087	-0.997063037342859	1.20010086759345	0.406430380322611
17	48876166	48975164	HAP_7	0.0982608695652174	-1.84780887197558	1.55976436856437	0.236647975636381
17	48894389	49048369	HAP_1	0.105217391304348	0.850559091633633	0.797459342618701	0.28661672800017
17	48894389	49048369	HAP_2	0.172173913043478	0.268632135375	0.632699013262791	0.671304457406413
17	48894389	49048369	HAP_3	0.2	-0.151763605498803	0.535517231459001	0.776977421946525
17	48894389	49048369	HAP_4	0.091304347826087	-0.997063037342859	1.20010086759345	0.406430380322611
17	48894389	49048369	HAP_5	0.0947826086956522	-1.84780887197558	1.55976436856437	0.236647975636381
17	48894389	49048369	HAP_6	0.183478260869565	1.52716428200688	0.65615042414611	0.0202949750506106
17	48929521	49095103	HAP_1	0.0947826086956522	-1.84780887197558	1.55976436856437	0.236647975636381
17	48929521	49095103	HAP_2	0.390434782608696	0.580360478982849	0.31477708134033	0.0657503606101256
17	48929521	49095103	HAP_3	0.172173913043478	0.268632135375	0.632699013262791	0.671304457406413
17	48929521	49095103	HAP_4	0.105217391304348	0.850559091633633	0.797459342618701	0.28661672800017
17	48929521	49095103	HAP_5	0.091304347826087	-0.997063037342859	1.20010086759345	0.406430380322611
17	48959549	49139052	HAP_1	0.0947826086956522	-1.84780887197558	1.55976436856437	0.236647975636381
17	48959549	49139052	HAP_2	0.108695652173913	0.689645052984775	0.77073610582704	0.371283730310204
17	48959549	49139052	HAP_3	0.174782608695652	1.61419509856924	0.676527029695217	0.0173627269761305
17	48959549	49139052	HAP_4	0.206086956521739	-0.0893182145744082	0.546008280124878	0.870117455843035
17	48959549	49139052	HAP_5	0.157391304347826	-0.135271361581182	0.687596789399958	0.844109447431483
17	49035267	49208672	HAP_1	0.153913043478261	-0.0832555151276076	0.706495315805717	0.906234175740835
17	49035267	49208672	HAP_2	0.173913043478261	1.61419509856924	0.676527029695217	0.0173627269761305
17	49035267	49208672	HAP_3	0.205217391304348	-0.0893182145744082	0.546008280124878	0.870117455843035
17	49035267	49208672	HAP_4	0.0973913043478261	-1.93167758005514	1.35046274342575	0.153163146964537
17	49035267	49208672	HAP_5	0.107826086956522	0.689645052984775	0.77073610582704	0.371283730310204
17	49081403	49272323	HAP_1	0.105217391304348	-1.93167758005514	1.35046274342575	0.153163146964537
17	49081403	49272323	HAP_2	0.173913043478261	1.61419509856924	0.676527029695217	0.0173627269761305
17	49081403	49272323	HAP_3	0.204347826086957	-0.0893182145744082	0.546008280124878	0.870117455843035
17	49081403	49272323	HAP_4	0.107826086956522	0.689645052984775	0.77073610582704	0.371283730310204
17	49081403	49272323	HAP_5	0.151304347826087	-0.0832555151276076	0.706495315805717	0.906234175740835
17	49126494	49321412	HAP_1	0.106086956521739	-1.93167758005514	1.35046274342575	0.153163146964537
17	49126494	49321412	HAP_2	0.107826086956522	0.689645052984775	0.77073610582704	0.371283730310204
17	49126494	49321412	HAP_3	0.179130434782609	-0.0705133538326618	0.58773777441841	0.904546482619405
17	49126494	49321412	HAP_4	0.192173913043478	1.36085461843781	0.641574015923833	0.0343489814905201
17	49126494	49321412	HAP_5	0.205217391304348	-0.0893182145744082	0.546008280124878	0.870117455843035
17	49180486	49370628	HAP_1	0.107826086956522	0.689645052984775	0.77073610582704	0.371283730310204
17	49180486	49370628	HAP_2	0.206086956521739	-0.082727839232663	0.535520231709161	0.877285747755712
17	49180486	49370628	HAP_3	0.18	-0.0705133538326618	0.58773777441841	0.904546482619405
17	49180486	49370628	HAP_4	0.194782608695652	1.20043914957094	0.62550790908599	0.055472334510726
17	49180486	49370628	HAP_5	0.106086956521739	-1.93167758005514	1.35046274342575	0.153163146964537
17	49238388	49410369	HAP_1	0.313913043478261	-0.209917838985457	0.371323325040821	0.572079287165405
17	49238388	49410369	HAP_2	0.198260869565217	1.1348263285886	0.609325309375745	0.0630639694474954
17	49238388	49410369	HAP_3	0.160869565217391	0.883726304506342	0.954963889165945	0.355153586688853
17	49238388	49410369	HAP_4	0.107826086956522	0.689645052984775	0.77073610582704	0.371283730310204
17	49238388	49410369	HAP_5	0.184347826086957	-0.125712600870497	0.574696362620714	0.826927231623998
17	49292573	49489269	HAP_1	0.194782608695652	1.1348263285886	0.609325309375745	0.0630639694474954
17	49292573	49489269	HAP_2	0.14695652173913	-0.614733087223421	1.0201102513861	0.547008337640408
17	49292573	49489269	HAP_3	0.10695652173913	0.689645052984775	0.77073610582704	0.371283730310204
17	49292573	49489269	HAP_4	0.18695652173913	0.170602885500598	0.562619247601243	0.761827003755486
17	49292573	49489269	HAP_5	0.104347826086957	-1.93167758005514	1.35046274342575	0.153163146964537
17	49292573	49489269	HAP_6	0.215652173913043	0.13572536486885	0.497686147287376	0.785174195462373
17	49352724	49538902	HAP_1	0.18	-0.0705133538326618	0.58773777441841	0.904546482619405
17	49352724	49538902	HAP_2	0.104347826086957	-1.93167758005514	1.35046274342575	0.153163146964537
17	49352724	49538902	HAP_3	0.200869565217391	0.0851975740614714	0.525473158801628	0.871257844651139
17	49352724	49538902	HAP_4	0.148695652173913	0.272936355495578	1.1020805139942	0.804491379974479
17	49352724	49538902	HAP_5	0.159130434782609	-0.199803440378491	0.757772373185062	0.792129237803175
17	49352724	49538902	HAP_6	0.106086956521739	0.853608547626391	0.797068566918405	0.284658397647374
17	49397490	49619569	HAP_1	0.106086956521739	0.853608547626391	0.797068566918405	0.284658397647374
17	49397490	49619569	HAP_2	0.159130434782609	-0.199803440378491	0.757772373185062	0.792129237803175
17	49397490	49619569	HAP_3	0.148695652173913	0.272936355495578	1.1020805139942	0.804491379974479
17	49397490	49619569	HAP_4	0.18	-0.0705133538326618	0.58773777441841	0.904546482619405
17	49397490	49619569	HAP_5	0.104347826086957	-1.93167758005514	1.35046274342575	0.153163146964537
17	49397490	49619569	HAP_6	0.200869565217391	0.0851975740614714	0.525473158801628	0.871257844651139
17	49452810	49663370	HAP_1	0.181739130434783	-0.0705133538326618	0.58773777441841	0.904546482619405
17	49452810	49663370	HAP_2	0.105217391304348	-1.93167758005514	1.35046274342575	0.153163146964537
17	49452810	49663370	HAP_3	0.105217391304348	0.853608547626391	0.797068566918405	0.284658397647374
17	49452810	49663370	HAP_4	0.0678260869565217	-0.901736302218687	1.55199938328114	0.561462670282815
17	49452810	49663370	HAP_5	0.281739130434783	0.154034734079462	0.388735425243228	0.692074191013056
17	49452810	49663370	HAP_6	0.15304347826087	-0.0720588418031845	0.787430605865613	0.927118892056738
17	49515499	49687447	HAP_1	0.11304347826087	-1.71411435961557	1.20332951750375	0.154863676022936
17	49515499	49687447	HAP_2	0.105217391304348	0.853608547626391	0.797068566918405	0.284658397647374
17	49515499	49687447	HAP_3	0.221739130434783	0.0969819221459153	0.492467500222866	0.843953041059525
17	49515499	49687447	HAP_4	0.0678260869565217	-0.901736302218687	1.55199938328114	0.561462670282815
17	49515499	49687447	HAP_5	0.169565217391304	0.199191545146062	0.649328682692126	0.759135602853827
17	49515499	49687447	HAP_6	0.120869565217391	-0.270062138286421	0.953864840943429	0.777185952521602
17	49515499	49687447	HAP_7	0.151304347826087	-0.0689973145348449	0.817752022706012	0.932788828026027
17	49586965	49717819	HAP_1	0.115652173913043	0.853608547626391	0.797068566918405	0.284658397647374
17	49586965	49717819	HAP_2	0.11304347826087	-1.71411435961557	1.20332951750375	0.154863676022936
17	49586965	49717819	HAP_3	0.151304347826087	-0.0689973145348449	0.817752022706012	0.932788828026027
17	49586965	49717819	HAP_4	0.221739130434783	0.0969819221459153	0.492467500222866	0.843953041059525
17	49586965	49717819	HAP_5	0.0678260869565217	-0.901736302218687	1.55199938328114	0.561462670282815
17	49586965	49717819	HAP_6	0.181739130434783	0.199191545146062	0.649328682692126	0.759135602853827
17	49586965	49717819	HAP_7	0.120869565217391	-0.270062138286421	0.953864840943429	0.777185952521602
17	49652807	49747869	HAP_1	0.297391304347826	0.0421867847772078	0.376226990932823	0.910759415356933
17	49652807	49747869	HAP_2	0.233913043478261	-0.769484883446795	0.530164260929663	0.147224123978464
17	49652807	49747869	HAP_3	0.221739130434783	0.0969819221459153	0.492467500222866	0.843953041059525
17	49652807	49747869	HAP_4	0.0678260869565217	-0.901736302218687	1.55199938328114	0.561462670282815
17	49652807	49747869	HAP_5	0.155652173913043	-0.109506796896185	0.785907093924153	0.889232905693962
17	49674781	49768492	HAP_1	0.211304347826087	0.196227767288222	0.513355505383786	0.702423871466496
17	49674781	49768492	HAP_2	0.221739130434783	0.0969819221459153	0.492467500222866	0.843953041059525
17	49674781	49768492	HAP_3	0.0678260869565217	-0.901736302218687	1.55199938328114	0.561462670282815
17	49674781	49768492	HAP_4	0.158260869565217	-0.234223522020511	0.756696609250052	0.757029888635692
17	49674781	49768492	HAP_5	0.236521739130435	-0.793277679094261	0.531335441870812	0.136001372647485
17	49708821	49805871	HAP_1	0.0678260869565217	-0.901736302218687	1.55199938328114	0.561462670282815
17	49708821	49805871	HAP_2	0.158260869565217	-0.234223522020511	0.756696609250052	0.757029888635692
17	49708821	49805871	HAP_3	0.221739130434783	0.0969819221459153	0.492467500222866	0.843953041059525
17	49708821	49805871	HAP_4	0.236521739130435	-0.793277679094261	0.531335441870812	0.136001372647485
17	49708821	49805871	HAP_5	0.198260869565217	0.196227767288222	0.513355505383786	0.702423871466496
17	49734242	49853993	HAP_1	0.301739130434783	-0.957671430049342	0.415633827928597	0.0215795794003701
17	49734242	49853993	HAP_2	0.221739130434783	0.0969819221459153	0.492467500222866	0.843953041059525
17	49734242	49853993	HAP_3	0.158260869565217	-0.234223522020511	0.756696609250052	0.757029888635692
17	49734242	49853993	HAP_4	0.110434782608696	0.853608547626391	0.797068566918405	0.284658397647374
17	49734242	49853993	HAP_5	0.0878260869565217	0.166336423307628	1.56202197020242	0.915233263155228
17	49763523	49915582	HAP_1	0.221739130434783	0.0969819221459153	0.492467500222866	0.843953041059525
17	49763523	49915582	HAP_2	0.158260869565217	-0.234223522020511	0.756696609250052	0.757029888635692
17	49763523	49915582	HAP_3	0.301739130434783	-0.957671430049342	0.415633827928597	0.0215795794003701
17	49763523	49915582	HAP_4	0.110434782608696	0.853608547626391	0.797068566918405	0.284658397647374
17	49763523	49915582	HAP_5	0.0878260869565217	0.166336423307628	1.56202197020242	0.915233263155228
17	49787780	49986365	HAP_1	0.110434782608696	0.853608547626391	0.797068566918405	0.284658397647374
17	49787780	49986365	HAP_2	0.221739130434783	0.0969819221459153	0.492467500222866	0.843953041059525
17	49787780	49986365	HAP_3	0.154782608695652	-0.206215093346843	0.784676263895571	0.792798914338586
17	49787780	49986365	HAP_4	0.120869565217391	-0.270062138286421	0.953864840943429	0.777185952521602
17	49787780	49986365	HAP_5	0.106086956521739	-1.93167758005514	1.35046274342575	0.153163146964537
17	49787780	49986365	HAP_6	0.0756521739130435	-1.15066665817913	1.35545356039164	0.396289299178965
17	49839287	50051967	HAP_1	0.120869565217391	-0.270062138286421	0.953864840943429	0.777185952521602
17	49839287	50051967	HAP_2	0.106086956521739	-1.93167758005514	1.35046274342575	0.153163146964537
17	49839287	50051967	HAP_3	0.0747826086956522	-1.15066665817913	1.35545356039164	0.396289299178965
17	49839287	50051967	HAP_4	0.151304347826087	-0.0689973145348449	0.817752022706012	0.932788828026027
17	49839287	50051967	HAP_5	0.111304347826087	0.853608547626391	0.797068566918405	0.284658397647374
17	49839287	50051967	HAP_6	0.221739130434783	0.0969819221459153	0.492467500222866	0.843953041059525
17	49881002	50105014	HAP_1	0.221739130434783	0.0969819221459153	0.492467500222866	0.843953041059525
17	49881002	50105014	HAP_2	0.112173913043478	-0.255944353378597	1.01618686945891	0.801235628791283
17	49881002	50105014	HAP_3	0.105217391304348	-1.93167758005514	1.35046274342575	0.153163146964537
17	49881002	50105014	HAP_4	0.152173913043478	-0.0689973145348449	0.817752022706012	0.932788828026027
17	49881002	50105014	HAP_5	0.111304347826087	0.853608547626391	0.797068566918405	0.284658397647374
17	49881002	50105014	HAP_6	0.0747826086956522	-1.15066665817913	1.35545356039164	0.396289299178965
17	49936672	50152369	HAP_1	0.219130434782609	0.157824667776604	0.499769648244504	0.752275486961816
17	49936672	50152369	HAP_2	0.0747826086956522	-1.15066665817913	1.35545356039164	0.396289299178965
17	49936672	50152369	HAP_3	0.105217391304348	-1.93167758005514	1.35046274342575	0.153163146964537
17	49936672	50152369	HAP_4	0.151304347826087	-0.0689973145348449	0.817752022706012	0.932788828026027
17	49936672	50152369	HAP_5	0.0852173913043478	-0.554666851593174	1.57138563636036	0.724236190970544
17	49936672	50152369	HAP_6	0.111304347826087	0.853608547626391	0.797068566918405	0.284658397647374
17	49936672	50152369	HAP_7	0.112173913043478	-0.255944353378597	1.01618686945891	0.801235628791283
17	50029019	50203444	HAP_1	0.105217391304348	-1.93167758005514	1.35046274342575	0.153163146964537
17	50029019	50203444	HAP_2	0.151304347826087	-0.0689973145348449	0.817752022706012	0.932788828026027
17	50029019	50203444	HAP_3	0.0860869565217391	-0.554666851593174	1.57138563636036	0.724236190970544
17	50029019	50203444	HAP_4	0.112173913043478	-0.255944353378597	1.01618686945891	0.801235628791283
17	50029019	50203444	HAP_5	0.0747826086956522	-1.15066665817913	1.35545356039164	0.396289299178965
17	50029019	50203444	HAP_6	0.22	0.157824667776604	0.499769648244504	0.752275486961816
17	50029019	50203444	HAP_7	0.108695652173913	0.853608547626391	0.797068566918405	0.284658397647374
17	50092747	50233739	HAP_1	0.22	0.157824667776604	0.499769648244504	0.752275486961816
17	50092747	50233739	HAP_2	0.151304347826087	-0.0689973145348449	0.817752022706012	0.932788828026027
17	50092747	50233739	HAP_3	0.0860869565217391	-0.554666851593174	1.57138563636036	0.724236190970544
17	50092747	50233739	HAP_4	0.0747826086956522	-1.15066665817913	1.35545356039164	0.396289299178965
17	50092747	50233739	HAP_5	0.191304347826087	0.253837885410498	0.522188177589164	0.627082744697906
17	50092747	50233739	HAP_6	0.105217391304348	-1.93167758005514	1.35046274342575	0.153163146964537
17	50092747	50233739	HAP_7	0.120869565217391	-0.270062138286421	0.953864840943429	0.777185952521602
17	50141301	50267681	HAP_1	0.308695652173913	0.0159859251798599	0.404998353486729	0.968528428648878
17	50141301	50267681	HAP_2	0.106086956521739	-1.93167758005514	1.35046274342575	0.153163146964537
17	50141301	50267681	HAP_3	0.194782608695652	0.253837885410498	0.522188177589164	0.627082744697906
17	50141301	50267681	HAP_4	0.153913043478261	-0.0689973145348449	0.817752022706012	0.932788828026027
17	50141301	50267681	HAP_5	0.120869565217391	-0.270062138286421	0.953864840943429	0.777185952521602
17	50141301	50267681	HAP_6	0.0747826086956522	-1.15066665817913	1.35545356039164	0.396289299178965
17	50191829	50310758	HAP_1	0.154782608695652	-0.0689973145348449	0.817752022706012	0.932788828026027
17	50191829	50310758	HAP_2	0.3	-0.314639512697842	0.385228056546577	0.414410717821955
17	50191829	50310758	HAP_3	0.0782608695652174	-0.80418730757195	1.55207857228561	0.604567512255319
17	50191829	50310758	HAP_4	0.0860869565217391	-0.554666851593174	1.57138563636036	0.724236190970544
17	50191829	50310758	HAP_5	0.22	0.157824667776604	0.499769648244504	0.752275486961816
17	50191829	50310758	HAP_6	0.112173913043478	-0.255944353378597	1.01618686945891	0.801235628791283
17	50224030	50352979	HAP_1	0.149565217391304	0.0841116047650817	0.856286000960167	0.921785954106321
17	50224030	50352979	HAP_2	0.112173913043478	-0.255944353378597	1.01618686945891	0.801235628791283
17	50224030	50352979	HAP_3	0.0860869565217391	-0.554666851593174	1.57138563636036	0.724236190970544
17	50224030	50352979	HAP_4	0.22	0.157824667776604	0.499769648244504	0.752275486961816
17	50224030	50352979	HAP_5	0.3	-0.314639512697842	0.385228056546577	0.414410717821955
17	50224030	50352979	HAP_6	0.0739130434782609	-0.80418730757195	1.55207857228561	0.604567512255319
17	50261451	50385751	HAP_1	0.149565217391304	0.0841116047650817	0.856286000960167	0.921785954106321
17	50261451	50385751	HAP_2	0.112173913043478	-0.255944353378597	1.01618686945891	0.801235628791283
17	50261451	50385751	HAP_3	0.0860869565217391	-0.554666851593174	1.57138563636036	0.724236190970544
17	50261451	50385751	HAP_4	0.22	0.157824667776604	0.499769648244504	0.752275486961816
17	50261451	50385751	HAP_5	0.3	-0.314639512697842	0.385228056546577	0.414410717821955
17	50261451	50385751	HAP_6	0.0739130434782609	-0.80418730757195	1.55207857228561	0.604567512255319
17	50293140	50405944	HAP_1	0.220869565217391	0.157824667776604	0.499769648244504	0.752275486961816
17	50293140	50405944	HAP_2	0.149565217391304	0.0841116047650817	0.856286000960167	0.921785954106321
17	50293140	50405944	HAP_3	0.116521739130435	-0.18413131437026	0.904810840337697	0.838815913945112
17	50293140	50405944	HAP_4	0.0947826086956522	1.7900026415014	1.10037707353909	0.104357634857626
17	50293140	50405944	HAP_5	0.0860869565217391	-0.554666851593174	1.57138563636036	0.724236190970544
17	50293140	50405944	HAP_6	0.3	-0.314639512697842	0.385228056546577	0.414410717821955
17	50338780	50447601	HAP_1	0.116521739130435	-0.18413131437026	0.904810840337697	0.838815913945112
17	50338780	50447601	HAP_2	0.105217391304348	0.713565259410575	0.910754802786865	0.433670779165826
17	50338780	50447601	HAP_3	0.370434782608696	0.219809991562454	0.327290246292466	0.502110720399586
17	50338780	50447601	HAP_4	0.106086956521739	-1.93167758005514	1.35046274342575	0.153163146964537
17	50338780	50447601	HAP_5	0.193913043478261	0.253837885410498	0.522188177589164	0.627082744697906
17	50338780	50447601	HAP_6	0.0895652173913044	-0.554666851593174	1.57138563636036	0.724236190970544
17	50373170	50486740	HAP_1	0.112173913043478	-0.13194130510892	0.954807420254439	0.890142678840927
17	50373170	50486740	HAP_2	0.369565217391304	0.219809991562454	0.327290246292466	0.502110720399586
17	50373170	50486740	HAP_3	0.0895652173913044	-1.84780887197558	1.55976436856437	0.236647975636381
17	50373170	50486740	HAP_4	0.110434782608696	0.853608547626391	0.797068566918405	0.284658397647374
17	50373170	50486740	HAP_5	0.0860869565217391	-0.554666851593174	1.57138563636036	0.724236190970544
17	50401414	50507017	HAP_1	0.0895652173913044	-1.84780887197558	1.55976436856437	0.236647975636381
17	50401414	50507017	HAP_2	0.110434782608696	0.853608547626391	0.797068566918405	0.284658397647374
17	50401414	50507017	HAP_3	0.112173913043478	-0.13194130510892	0.954807420254439	0.890142678840927
17	50401414	50507017	HAP_4	0.369565217391304	0.219809991562454	0.327290246292466	0.502110720399586
17	50401414	50507017	HAP_5	0.0860869565217391	-0.554666851593174	1.57138563636036	0.724236190970544
17	50432676	50539700	HAP_1	0.218260869565217	0.157824667776604	0.499769648244504	0.752275486961816
17	50432676	50539700	HAP_2	0.150434782608696	0.0841116047650817	0.856286000960167	0.921785954106321
17	50432676	50539700	HAP_3	0.088695652173913	-1.84780887197558	1.55976436856437	0.236647975636381
17	50432676	50539700	HAP_4	0.110434782608696	0.853608547626391	0.797068566918405	0.284658397647374
17	50432676	50539700	HAP_5	0.0860869565217391	-0.554666851593174	1.57138563636036	0.724236190970544
17	50432676	50539700	HAP_6	0.112173913043478	-0.13194130510892	0.954807420254439	0.890142678840927
17	50466002	50591450	HAP_1	0.0878260869565217	-1.84780887197558	1.55976436856437	0.236647975636381
17	50466002	50591450	HAP_2	0.111304347826087	-0.13194130510892	0.954807420254439	0.890142678840927
17	50466002	50591450	HAP_3	0.110434782608696	0.853608547626391	0.797068566918405	0.284658397647374
17	50466002	50591450	HAP_4	0.0860869565217391	-0.554666851593174	1.57138563636036	0.724236190970544
17	50466002	50591450	HAP_5	0.234782608695652	1.22971904474701	0.470215980996705	0.00915640266430586
17	50466002	50591450	HAP_6	0.150434782608696	0.0841116047650817	0.856286000960167	0.921785954106321
17	50497704	50647946	HAP_1	0.0878260869565217	-1.84780887197558	1.55976436856437	0.236647975636381
17	50497704	50647946	HAP_2	0.111304347826087	-0.13194130510892	0.954807420254439	0.890142678840927
17	50497704	50647946	HAP_3	0.234782608695652	1.22971904474701	0.470215980996705	0.00915640266430586
17	50497704	50647946	HAP_4	0.150434782608696	0.0841116047650817	0.856286000960167	0.921785954106321
17	50497704	50647946	HAP_5	0.110434782608696	0.853608547626391	0.797068566918405	0.284658397647374
17	50497704	50647946	HAP_6	0.0860869565217391	-0.554666851593174	1.57138563636036	0.724236190970544
17	50530342	50693611	HAP_1	0.0860869565217391	-0.554666851593174	1.57138563636036	0.724236190970544
17	50530342	50693611	HAP_2	0.091304347826087	-1.84780887197558	1.55976436856437	0.236647975636381
17	50530342	50693611	HAP_3	0.110434782608696	0.853608547626391	0.797068566918405	0.284658397647374
17	50530342	50693611	HAP_4	0.234782608695652	1.22971904474701	0.470215980996705	0.00915640266430586
17	50530342	50693611	HAP_5	0.262608695652174	0.0326362709883303	0.450166012079488	0.942231151086226
17	50581591	50728698	HAP_1	0.108695652173913	0.191348831215621	1.02491895949881	0.851965937105489
17	50581591	50728698	HAP_2	0.15304347826087	0.0841116047650817	0.856286000960167	0.921785954106321
17	50581591	50728698	HAP_3	0.0947826086956522	-1.84780887197558	1.55976436856437	0.236647975636381
17	50581591	50728698	HAP_4	0.109565217391304	0.853608547626391	0.797068566918405	0.284658397647374
17	50581591	50728698	HAP_5	0.0860869565217391	-0.554666851593174	1.57138563636036	0.724236190970544
17	50581591	50728698	HAP_6	0.0660869565217391	3.40633540425693	1.54697579301621	0.0280756016435363
17	50581591	50728698	HAP_7	0.169565217391304	2.15597314076537	0.666708461517697	0.00129342484347726
17	50620884	50769132	HAP_1	0.0860869565217391	-0.554666851593174	1.57138563636036	0.724236190970544
17	50620884	50769132	HAP_2	0.108695652173913	0.191348831215621	1.02491895949881	0.851965937105489
17	50620884	50769132	HAP_3	0.0660869565217391	3.40633540425693	1.54697579301621	0.0280756016435363
17	50620884	50769132	HAP_4	0.15304347826087	0.0841116047650817	0.856286000960167	0.921785954106321
17	50620884	50769132	HAP_5	0.176521739130435	2.15597314076537	0.666708461517697	0.00129342484347726
17	50620884	50769132	HAP_6	0.0947826086956522	-1.84780887197558	1.55976436856437	0.236647975636381
17	50620884	50769132	HAP_7	0.109565217391304	0.853608547626391	0.797068566918405	0.284658397647374
17	50670207	50817880	HAP_1	0.0895652173913044	-1.84780887197558	1.55976436856437	0.236647975636381
17	50670207	50817880	HAP_2	0.109565217391304	0.853608547626391	0.797068566918405	0.284658397647374
17	50670207	50817880	HAP_3	0.108695652173913	0.191348831215621	1.02491895949881	0.851965937105489
17	50670207	50817880	HAP_4	0.0660869565217391	3.40633540425693	1.54697579301621	0.0280756016435363
17	50670207	50817880	HAP_5	0.15304347826087	0.0841116047650817	0.856286000960167	0.921785954106321
17	50670207	50817880	HAP_6	0.176521739130435	2.15597314076537	0.666708461517697	0.00129342484347726
17	50670207	50817880	HAP_7	0.0860869565217391	-0.554666851593174	1.57138563636036	0.724236190970544
17	50723471	50844921	HAP_1	0.176521739130435	2.15597314076537	0.666708461517697	0.00129342484347726
17	50723471	50844921	HAP_2	0.0860869565217391	-0.554666851593174	1.57138563636036	0.724236190970544
17	50723471	50844921	HAP_3	0.108695652173913	0.191348831215621	1.02491895949881	0.851965937105489
17	50723471	50844921	HAP_4	0.15304347826087	0.0841116047650817	0.856286000960167	0.921785954106321
17	50723471	50844921	HAP_5	0.122608695652174	0.853608547626391	0.797068566918405	0.284658397647374
17	50723471	50844921	HAP_6	0.0869565217391304	-1.84780887197558	1.55976436856437	0.236647975636381
17	50723471	50844921	HAP_7	0.0660869565217391	3.40633540425693	1.54697579301621	0.0280756016435363
17	50753967	50874144	HAP_1	0.109565217391304	0.853608547626391	0.797068566918405	0.284658397647374
17	50753967	50874144	HAP_2	0.0869565217391304	-1.84780887197558	1.55976436856437	0.236647975636381
17	50753967	50874144	HAP_3	0.0660869565217391	3.40633540425693	1.54697579301621	0.0280756016435363
17	50753967	50874144	HAP_4	0.176521739130435	2.15597314076537	0.666708461517697	0.00129342484347726
17	50753967	50874144	HAP_5	0.0860869565217391	-0.554666851593174	1.57138563636036	0.724236190970544
17	50753967	50874144	HAP_6	0.108695652173913	0.191348831215621	1.02491895949881	0.851965937105489
17	50753967	50874144	HAP_7	0.152173913043478	0.0841116047650817	0.856286000960167	0.921785954106321
17	50798433	50915260	HAP_1	0.152173913043478	0.0841116047650817	0.856286000960167	0.921785954106321
17	50798433	50915260	HAP_2	0.108695652173913	0.191348831215621	1.02491895949881	0.851965937105489
17	50798433	50915260	HAP_3	0.176521739130435	2.15597314076537	0.666708461517697	0.00129342484347726
17	50798433	50915260	HAP_4	0.109565217391304	0.853608547626391	0.797068566918405	0.284658397647374
17	50798433	50915260	HAP_5	0.0869565217391304	-1.84780887197558	1.55976436856437	0.236647975636381
17	50798433	50915260	HAP_6	0.0660869565217391	3.40633540425693	1.54697579301621	0.0280756016435363
17	50798433	50915260	HAP_7	0.0860869565217391	-0.554666851593174	1.57138563636036	0.724236190970544
17	50833744	50939448	HAP_1	0.109565217391304	0.853608547626391	0.797068566918405	0.284658397647374
17	50833744	50939448	HAP_2	0.176521739130435	2.15597314076537	0.666708461517697	0.00129342484347726
17	50833744	50939448	HAP_3	0.108695652173913	0.191348831215621	1.02491895949881	0.851965937105489
17	50833744	50939448	HAP_4	0.248695652173913	-0.311632092247411	0.490020039370459	0.525062783212184
17	50833744	50939448	HAP_5	0.0860869565217391	-0.554666851593174	1.57138563636036	0.724236190970544
17	50833744	50939448	HAP_6	0.0660869565217391	3.40633540425693	1.54697579301621	0.0280756016435363
17	50864545	50983051	HAP_1	0.105217391304348	0.191348831215621	1.02491895949881	0.851965937105489
17	50864545	50983051	HAP_2	0.0860869565217391	-0.554666851593174	1.57138563636036	0.724236190970544
17	50864545	50983051	HAP_3	0.109565217391304	0.853608547626391	0.797068566918405	0.284658397647374
17	50864545	50983051	HAP_4	0.176521739130435	2.15597314076537	0.666708461517697	0.00129342484347726
17	50864545	50983051	HAP_5	0.12	-0.651670521488905	1.35502990160592	0.630755525436141
17	50864545	50983051	HAP_6	0.0791304347826087	-1.84780887197558	1.55976436856437	0.236647975636381
17	50864545	50983051	HAP_7	0.248695652173913	0.981863581228008	0.512046436696798	0.0556774069903543
17	50894772	51029338	HAP_1	0.0860869565217391	-0.554666851593174	1.57138563636036	0.724236190970544
17	50894772	51029338	HAP_2	0.110434782608696	0.853608547626391	0.797068566918405	0.284658397647374
17	50894772	51029338	HAP_3	0.0791304347826087	-1.84780887197558	1.55976436856437	0.236647975636381
17	50894772	51029338	HAP_4	0.160869565217391	0.404612988957336	0.782583967963706	0.605344333841069
17	50894772	51029338	HAP_5	0.0721739130434783	3.40633540425693	1.54697579301621	0.0280756016435363
17	50894772	51029338	HAP_6	0.176521739130435	2.15597314076537	0.666708461517697	0.00129342484347726
17	50894772	51029338	HAP_7	0.105217391304348	0.191348831215621	1.02491895949881	0.851965937105489
17	50894772	51029338	HAP_8	0.119130434782609	-0.651670521488905	1.35502990160592	0.630755525436141
17	50931627	51093251	HAP_1	0.0791304347826087	-1.84780887197558	1.55976436856437	0.236647975636381
17	50931627	51093251	HAP_2	0.160869565217391	0.404612988957336	0.782583967963706	0.605344333841069
17	50931627	51093251	HAP_3	0.110434782608696	0.853608547626391	0.797068566918405	0.284658397647374
17	50931627	51093251	HAP_4	0.0695652173913043	3.40633540425693	1.54697579301621	0.0280756016435363
17	50931627	51093251	HAP_5	0.0860869565217391	-0.554666851593174	1.57138563636036	0.724236190970544
17	50931627	51093251	HAP_6	0.176521739130435	2.15597314076537	0.666708461517697	0.00129342484347726
17	50931627	51093251	HAP_7	0.105217391304348	0.191348831215621	1.02491895949881	0.851965937105489
17	50931627	51093251	HAP_8	0.119130434782609	-0.651670521488905	1.35502990160592	0.630755525436141
17	50965358	51162269	HAP_1	0.0852173913043478	-1.84780887197558	1.55976436856437	0.236647975636381
17	50965358	51162269	HAP_2	0.0860869565217391	-0.554666851593174	1.57138563636036	0.724236190970544
17	50965358	51162269	HAP_3	0.175652173913043	2.15597314076537	0.666708461517697	0.00129342484347726
17	50965358	51162269	HAP_4	0.104347826086957	0.191348831215621	1.02491895949881	0.851965937105489
17	50965358	51162269	HAP_5	0.158260869565217	0.404612988957336	0.782583967963706	0.605344333841069
17	50965358	51162269	HAP_6	0.110434782608696	0.853608547626391	0.797068566918405	0.284658397647374
17	50965358	51162269	HAP_7	0.0652173913043478	3.40633540425693	1.54697579301621	0.0280756016435363
17	51004076	51192538	HAP_1	0.110434782608696	0.853608547626391	0.797068566918405	0.284658397647374
17	51004076	51192538	HAP_2	0.175652173913043	2.15597314076537	0.666708461517697	0.00129342484347726
17	51004076	51192538	HAP_3	0.16	0.404612988957336	0.782583967963706	0.605344333841069
17	51004076	51192538	HAP_4	0.104347826086957	0.191348831215621	1.02491895949881	0.851965937105489
17	51004076	51192538	HAP_5	0.0652173913043478	3.40633540425693	1.54697579301621	0.0280756016435363
17	51004076	51192538	HAP_6	0.0852173913043478	-1.84780887197558	1.55976436856437	0.236647975636381
17	51004076	51192538	HAP_7	0.0860869565217391	-0.554666851593174	1.57138563636036	0.724236190970544
17	51075395	51230514	HAP_1	0.104347826086957	0.191348831215621	1.02491895949881	0.851965937105489
17	51075395	51230514	HAP_2	0.0860869565217391	-0.554666851593174	1.57138563636036	0.724236190970544
17	51075395	51230514	HAP_3	0.10695652173913	0.853608547626391	0.797068566918405	0.284658397647374
17	51075395	51230514	HAP_4	0.159130434782609	2.19871039715366	0.756915670316547	0.00381912406850302
17	51075395	51230514	HAP_5	0.225217391304348	1.47802015953704	0.577815181625126	0.0107904014563348
17	51075395	51230514	HAP_6	0.0860869565217391	-1.84780887197558	1.55976436856437	0.236647975636381
17	51129922	51297294	HAP_1	0.35304347826087	0.51339186381639	0.352838736522437	0.146218543380864
17	51129922	51297294	HAP_2	0.10695652173913	0.191348831215621	1.02491895949881	0.851965937105489
17	51129922	51297294	HAP_3	0.0878260869565217	-0.730970554076969	1.36141545139777	0.591535685956233
17	51129922	51297294	HAP_4	0.225217391304348	1.47802015953704	0.577815181625126	0.0107904014563348
17	51174583	51355298	HAP_1	0.0860869565217391	-1.84780887197558	1.55976436856437	0.236647975636381
17	51174583	51355298	HAP_2	0.101739130434783	0.917409932628031	0.831267385265549	0.270226877753955
17	51174583	51355298	HAP_3	0.161739130434783	1.83055601875939	0.68366552728906	0.00763282840992288
17	51174583	51355298	HAP_4	0.228695652173913	1.47802015953704	0.577815181625126	0.0107904014563348
17	51174583	51355298	HAP_5	0.0947826086956522	1.37938029225936	1.22361475019202	0.260096941892818
17	51174583	51355298	HAP_6	0.10695652173913	0.191348831215621	1.02491895949881	0.851965937105489
17	51212606	51410756	HAP_1	0.0869565217391304	-1.84780887197558	1.55976436856437	0.236647975636381
17	51212606	51410756	HAP_2	0.101739130434783	0.917409932628031	0.831267385265549	0.270226877753955
17	51212606	51410756	HAP_3	0.161739130434783	1.83055601875939	0.68366552728906	0.00763282840992288
17	51212606	51410756	HAP_4	0.228695652173913	1.47802015953704	0.577815181625126	0.0107904014563348
17	51212606	51410756	HAP_5	0.178260869565217	-0.216812845725376	0.712570898984682	0.761036004621125
17	51212606	51410756	HAP_6	0.10695652173913	0.191348831215621	1.02491895949881	0.851965937105489
17	51275289	51469617	HAP_1	0.0652173913043478	3.40633540425693	1.54697579301621	0.0280756016435363
17	51275289	51469617	HAP_2	0.160869565217391	0.328926128409983	0.755295375400674	0.6633715555908
17	51275289	51469617	HAP_3	0.175652173913043	-0.216812845725376	0.712570898984682	0.761036004621125
17	51275289	51469617	HAP_4	0.103478260869565	0.340786442181348	1.10716599950567	0.758348045341582
17	51275289	51469617	HAP_5	0.0852173913043478	-1.84780887197558	1.55976436856437	0.236647975636381
17	51275289	51469617	HAP_6	0.101739130434783	0.917409932628031	0.831267385265549	0.270226877753955
17	51275289	51469617	HAP_7	0.158260869565217	1.83055601875939	0.68366552728906	0.00763282840992288
17	51338972	51509787	HAP_1	0.104347826086957	0.340786442181348	1.10716599950567	0.758348045341582
17	51338972	51509787	HAP_2	0.0852173913043478	-1.84780887197558	1.55976436856437	0.236647975636381
17	51338972	51509787	HAP_3	0.0652173913043478	3.40633540425693	1.54697579301621	0.0280756016435363
17	51338972	51509787	HAP_4	0.169565217391304	0.389746098549904	0.72840292915158	0.592813529931991
17	51338972	51509787	HAP_5	0.101739130434783	0.917409932628031	0.831267385265549	0.270226877753955
17	51338972	51509787	HAP_6	0.175652173913043	-0.216812845725376	0.712570898984682	0.761036004621125
17	51338972	51509787	HAP_7	0.157391304347826	1.83055601875939	0.68366552728906	0.00763282840992288
17	51386297	51556129	HAP_1	0.175652173913043	-0.216812845725376	0.712570898984682	0.761036004621125
17	51386297	51556129	HAP_2	0.170434782608696	0.389746098549904	0.72840292915158	0.592813529931991
17	51386297	51556129	HAP_3	0.107826086956522	0.210758653147751	1.0322312195168	0.838288509924276
17	51386297	51556129	HAP_4	0.157391304347826	1.83055601875939	0.68366552728906	0.00763282840992288
17	51386297	51556129	HAP_5	0.100869565217391	0.917409932628031	0.831267385265549	0.270226877753955
17	51386297	51556129	HAP_6	0.0852173913043478	-1.84780887197558	1.55976436856437	0.236647975636381
17	51458726	51608281	HAP_1	0.172173913043478	0.273693652782303	0.704477466931158	0.697788820515776
17	51458726	51608281	HAP_2	0.139130434782609	2.38196499568827	0.785998526566402	0.00255388616787916
17	51458726	51608281	HAP_3	0.24695652173913	0.211051006488462	0.43868572200142	0.630633801675217
17	51458726	51608281	HAP_4	0.176521739130435	-0.216812845725376	0.712570898984682	0.761036004621125
17	51493413	51640606	HAP_1	0.177391304347826	-0.246553435972582	0.692188269266929	0.721828821446841
17	51493413	51640606	HAP_2	0.171304347826087	0.273693652782303	0.704477466931158	0.697788820515776
17	51493413	51640606	HAP_3	0.138260869565217	2.69097026837021	0.82139053030045	0.00111732456592849
17	51493413	51640606	HAP_4	0.207826086956522	0.0437384779728054	0.496852418872188	0.929883295362202
17	51548359	51679001	HAP_1	0.207826086956522	0.0437384779728054	0.496852418872188	0.929883295362202
17	51548359	51679001	HAP_2	0.138260869565217	2.69097026837021	0.82139053030045	0.00111732456592849
17	51548359	51679001	HAP_3	0.171304347826087	0.273693652782303	0.704477466931158	0.697788820515776
17	51548359	51679001	HAP_4	0.177391304347826	-0.246553435972582	0.692188269266929	0.721828821446841
17	51595804	51716175	HAP_1	0.169565217391304	0.273693652782303	0.704477466931158	0.697788820515776
17	51595804	51716175	HAP_2	0.115652173913043	-0.658272085195034	0.964456020099539	0.495183848065979
17	51595804	51716175	HAP_3	0.206086956521739	0.0819621638116925	0.504290129366305	0.870947099447626
17	51595804	51716175	HAP_4	0.139130434782609	2.69097026837021	0.82139053030045	0.00111732456592849
17	51628579	51782711	HAP_1	0.115652173913043	-0.658272085195034	0.964456020099539	0.495183848065979
17	51628579	51782711	HAP_2	0.0408695652173913	3.08075614229442	1.56390755529998	0.049339350225735
17	51628579	51782711	HAP_3	0.349565217391304	0.560569862282764	0.345102201020793	0.104859892582472
17	51628579	51782711	HAP_4	0.168695652173913	0.308211626484465	0.728265439030044	0.67230153902637
17	51665608	51829529	HAP_1	0.115652173913043	-0.658272085195034	0.964456020099539	0.495183848065979
17	51665608	51829529	HAP_2	0.100869565217391	0.917409932628031	0.831267385265549	0.270226877753955
17	51665608	51829529	HAP_3	0.247826086956522	0.932543564639461	0.486754450994403	0.055892544712199
17	51665608	51829529	HAP_4	0.0756521739130435	1.90754518580479	1.21702576013957	0.117588104653502
17	51665608	51829529	HAP_5	0.170434782608696	0.308211626484465	0.728265439030044	0.67230153902637
17	51707722	51885305	HAP_1	0.115652173913043	-0.658272085195034	0.964456020099539	0.495183848065979
17	51707722	51885305	HAP_2	0.100869565217391	0.917409932628031	0.831267385265549	0.270226877753955
17	51707722	51885305	HAP_3	0.107826086956522	0.191348831215621	1.02491895949881	0.851965937105489
17	51707722	51885305	HAP_4	0.134782608695652	2.69097026837021	0.82139053030045	0.00111732456592849
17	51707722	51885305	HAP_5	0.0417391304347826	3.08075614229442	1.56390755529998	0.049339350225735
17	51707722	51885305	HAP_6	0.170434782608696	0.308211626484465	0.728265439030044	0.67230153902637
17	51759486	51909826	HAP_1	0.115652173913043	-0.658272085195034	0.964456020099539	0.495183848065979
17	51759486	51909826	HAP_2	0.100869565217391	0.917409932628031	0.831267385265549	0.270226877753955
17	51759486	51909826	HAP_3	0.109565217391304	0.191348831215621	1.02491895949881	0.851965937105489
17	51759486	51909826	HAP_4	0.135652173913043	2.69097026837021	0.82139053030045	0.00111732456592849
17	51759486	51909826	HAP_5	0.0417391304347826	3.08075614229442	1.56390755529998	0.049339350225735
17	51759486	51909826	HAP_6	0.170434782608696	0.308211626484465	0.728265439030044	0.67230153902637
17	51809645	51944354	HAP_1	0.100869565217391	0.917409932628031	0.831267385265549	0.270226877753955
17	51809645	51944354	HAP_2	0.109565217391304	0.191348831215621	1.02491895949881	0.851965937105489
17	51809645	51944354	HAP_3	0.135652173913043	2.69097026837021	0.82139053030045	0.00111732456592849
17	51809645	51944354	HAP_4	0.0417391304347826	3.08075614229442	1.56390755529998	0.049339350225735
17	51809645	51944354	HAP_5	0.115652173913043	-0.658272085195034	0.964456020099539	0.495183848065979
17	51809645	51944354	HAP_6	0.169565217391304	0.308211626484465	0.728265439030044	0.67230153902637
17	51875399	51973414	HAP_1	0.17304347826087	-0.683891140656346	0.681341782436835	0.315935112846095
17	51875399	51973414	HAP_2	0.220869565217391	1.25565066147224	0.569066346759712	0.0277519494788856
17	51875399	51973414	HAP_3	0.183478260869565	1.88230598516963	0.645828785429801	0.00370380492154817
17	51875399	51973414	HAP_4	0.100869565217391	0.917409932628031	0.831267385265549	0.270226877753955
17	51875399	51973414	HAP_5	0.111304347826087	0.725620895010451	0.964558937303616	0.45219609329916
17	51902701	52031377	HAP_1	0.100869565217391	0.917409932628031	0.831267385265549	0.270226877753955
17	51902701	52031377	HAP_2	0.111304347826087	0.725620895010451	0.964558937303616	0.45219609329916
17	51902701	52031377	HAP_3	0.115652173913043	-0.658272085195034	0.964456020099539	0.495183848065979
17	51902701	52031377	HAP_4	0.22	1.25565066147224	0.569066346759712	0.0277519494788856
17	51902701	52031377	HAP_5	0.186086956521739	1.48643978421516	0.616434219614577	0.0162131957094117
17	51933372	52054819	HAP_1	0.111304347826087	0.725620895010451	0.964558937303616	0.45219609329916
17	51933372	52054819	HAP_2	0.171304347826087	0.308211626484465	0.728265439030044	0.67230153902637
17	51933372	52054819	HAP_3	0.109565217391304	3.28918923410708	1.55224796879244	0.0345297625258571
17	51933372	52054819	HAP_4	0.183478260869565	1.88230598516963	0.645828785429801	0.00370380492154817
17	51933372	52054819	HAP_5	0.114782608695652	-0.658272085195034	0.964456020099539	0.495183848065979
17	51933372	52054819	HAP_6	0.100869565217391	0.917409932628031	0.831267385265549	0.270226877753955
17	51959414	52067809	HAP_1	0.100869565217391	0.917409932628031	0.831267385265549	0.270226877753955
17	51959414	52067809	HAP_2	0.114782608695652	-0.658272085195034	0.964456020099539	0.495183848065979
17	51959414	52067809	HAP_3	0.109565217391304	0.191348831215621	1.02491895949881	0.851965937105489
17	51959414	52067809	HAP_4	0.171304347826087	0.308211626484465	0.728265439030044	0.67230153902637
17	51959414	52067809	HAP_5	0.183478260869565	1.88230598516963	0.645828785429801	0.00370380492154817
17	52015673	52096120	HAP_1	0.170434782608696	0.308211626484465	0.728265439030044	0.67230153902637
17	52015673	52096120	HAP_2	0.114782608695652	-0.658272085195034	0.964456020099539	0.495183848065979
17	52015673	52096120	HAP_3	0.109565217391304	0.191348831215621	1.02491895949881	0.851965937105489
17	52015673	52096120	HAP_4	0.181739130434783	2.03884975381829	0.661731540164499	0.00216344099304895
17	52015673	52096120	HAP_5	0.1	1.09825820279963	0.869488443434265	0.207073980209676
17	52047851	52160669	HAP_1	0.1	1.09825820279963	0.869488443434265	0.207073980209676
17	52047851	52160669	HAP_2	0.109565217391304	0.191348831215621	1.02491895949881	0.851965937105489
17	52047851	52160669	HAP_3	0.167826086956522	0.308211626484465	0.728265439030044	0.67230153902637
17	52047851	52160669	HAP_4	0.158260869565217	0.534887087542771	0.664974864709581	0.421522355412802
17	52047851	52160669	HAP_5	0.0947826086956522	-0.973038092987008	1.55805874651548	0.532539903396056
17	52047851	52160669	HAP_6	0.0930434782608696	0.282504907103902	1.09634613467862	0.796749308204854
17	52063046	52187088	HAP_1	0.109565217391304	0.191348831215621	1.02491895949881	0.851965937105489
17	52063046	52187088	HAP_2	0.1	1.09825820279963	0.869488443434265	0.207073980209676
17	52063046	52187088	HAP_3	0.167826086956522	0.308211626484465	0.728265439030044	0.67230153902637
17	52063046	52187088	HAP_4	0.131304347826087	0.189315652551951	0.793336633433124	0.811477795560367
17	52063046	52187088	HAP_5	0.0947826086956522	-0.973038092987008	1.55805874651548	0.532539903396056
17	52063046	52187088	HAP_6	0.0930434782608696	0.282504907103902	1.09634613467862	0.796749308204854
17	52075536	52258756	HAP_1	0.0947826086956522	-0.973038092987008	1.55805874651548	0.532539903396056
17	52075536	52258756	HAP_2	0.0930434782608696	0.282504907103902	1.09634613467862	0.796749308204854
17	52075536	52258756	HAP_3	0.16695652173913	-0.0633465686738164	0.754695714338482	0.933136753893968
17	52075536	52258756	HAP_4	0.131304347826087	0.189315652551951	0.793336633433124	0.811477795560367
17	52075536	52258756	HAP_5	0.109565217391304	0.191348831215621	1.02491895949881	0.851965937105489
17	52075536	52258756	HAP_6	0.0982608695652174	1.09825820279963	0.869488443434265	0.207073980209676
17	52144786	52330252	HAP_1	0.1	0.917409932628031	0.831267385265549	0.270226877753955
17	52144786	52330252	HAP_2	0.22695652173913	-0.468127999464383	0.547191572270605	0.392633309238338
17	52144786	52330252	HAP_3	0.168695652173913	-0.0633465686738164	0.754695714338482	0.933136753893968
17	52144786	52330252	HAP_4	0.109565217391304	0.191348831215621	1.02491895949881	0.851965937105489
17	52144786	52330252	HAP_5	0.0878260869565217	-0.0137893265285399	1.20066565709311	0.990840784587819
17	52172166	52375416	HAP_1	0.106086956521739	0.917409932628031	0.831267385265549	0.270226877753955
17	52172166	52375416	HAP_2	0.110434782608696	0.191348831215621	1.02491895949881	0.851965937105489
17	52172166	52375416	HAP_3	0.0878260869565217	-0.0137893265285399	1.20066565709311	0.990840784587819
17	52172166	52375416	HAP_4	0.22695652173913	-0.468127999464383	0.547191572270605	0.392633309238338
17	52172166	52375416	HAP_5	0.194782608695652	-0.2306493272076	0.648474582830481	0.722213816911712
17	52227769	52457061	HAP_1	0.110434782608696	0.191348831215621	1.02491895949881	0.851965937105489
17	52227769	52457061	HAP_2	0.10695652173913	0.917409932628031	0.831267385265549	0.270226877753955
17	52227769	52457061	HAP_3	0.183478260869565	-0.81582227537773	0.757971348880935	0.282244480449246
17	52227769	52457061	HAP_4	0.0721739130434783	-0.378401479247175	1.56125983746157	0.808582428685835
17	52227769	52457061	HAP_5	0.203478260869565	-0.30048293150493	0.604157254666747	0.619130572654105
17	52227769	52457061	HAP_6	0.0895652173913044	-0.0137893265285399	1.20066565709311	0.990840784587819
17	52227769	52457061	HAP_7	0.105217391304348	-0.092290221429465	0.860277025742379	0.914605410837143
17	52305507	52516281	HAP_1	0.183478260869565	-0.81582227537773	0.757971348880935	0.282244480449246
17	52305507	52516281	HAP_2	0.0721739130434783	-0.378401479247175	1.56125983746157	0.808582428685835
17	52305507	52516281	HAP_3	0.2	-0.287644775548601	0.616967415943931	0.641236103471527
17	52305507	52516281	HAP_4	0.0895652173913044	-0.0137893265285399	1.20066565709311	0.990840784587819
17	52305507	52516281	HAP_5	0.0947826086956522	0.172364289314176	0.962686163628818	0.857966777526804
17	52305507	52516281	HAP_6	0.101739130434783	0.917409932628031	0.831267385265549	0.270226877753955
17	52305507	52516281	HAP_7	0.110434782608696	0.191348831215621	1.02491895949881	0.851965937105489
17	52358108	52562089	HAP_1	0.110434782608696	0.191348831215621	1.02491895949881	0.851965937105489
17	52358108	52562089	HAP_2	0.183478260869565	-0.81582227537773	0.757971348880935	0.282244480449246
17	52358108	52562089	HAP_3	0.0721739130434783	-0.378401479247175	1.56125983746157	0.808582428685835
17	52358108	52562089	HAP_4	0.0947826086956522	0.172364289314176	0.962686163628818	0.857966777526804
17	52358108	52562089	HAP_5	0.101739130434783	0.917409932628031	0.831267385265549	0.270226877753955
17	52358108	52562089	HAP_6	0.2	-0.287644775548601	0.616967415943931	0.641236103471527
17	52358108	52562089	HAP_7	0.0895652173913044	-0.0137893265285399	1.20066565709311	0.990840784587819
17	52427837	52601712	HAP_1	0.0947826086956522	0.172364289314176	0.962686163628818	0.857966777526804
17	52427837	52601712	HAP_2	0.101739130434783	0.917409932628031	0.831267385265549	0.270226877753955
17	52427837	52601712	HAP_3	0.0895652173913044	-0.0137893265285399	1.20066565709311	0.990840784587819
17	52427837	52601712	HAP_4	0.110434782608696	0.191348831215621	1.02491895949881	0.851965937105489
17	52427837	52601712	HAP_5	0.188695652173913	-0.81582227537773	0.757971348880935	0.282244480449246
17	52427837	52601712	HAP_6	0.200869565217391	-0.287644775548601	0.616967415943931	0.641236103471527
17	52490500	52647428	HAP_1	0.100869565217391	0.917409932628031	0.831267385265549	0.270226877753955
17	52490500	52647428	HAP_2	0.0895652173913044	-0.0137893265285399	1.20066565709311	0.990840784587819
17	52490500	52647428	HAP_3	0.110434782608696	0.191348831215621	1.02491895949881	0.851965937105489
17	52490500	52647428	HAP_4	0.189565217391304	-0.70954818161733	0.729566402564376	0.331189694446946
17	52490500	52647428	HAP_5	0.2	-0.287644775548601	0.616967415943931	0.641236103471527
17	52552171	52729857	HAP_1	0.0895652173913044	-0.0137893265285399	1.20066565709311	0.990840784587819
17	52552171	52729857	HAP_2	0.110434782608696	0.191348831215621	1.02491895949881	0.851965937105489
17	52552171	52729857	HAP_3	0.188695652173913	-0.81582227537773	0.757971348880935	0.282244480449246
17	52552171	52729857	HAP_4	0.2	-0.287644775548601	0.616967415943931	0.641236103471527
17	52552171	52729857	HAP_5	0.100869565217391	0.917409932628031	0.831267385265549	0.270226877753955
17	52592347	52817150	HAP_1	0.0895652173913044	-0.0137893265285399	1.20066565709311	0.990840784587819
17	52592347	52817150	HAP_2	0.110434782608696	0.191348831215621	1.02491895949881	0.851965937105489
17	52592347	52817150	HAP_3	0.1	0.917409932628031	0.831267385265549	0.270226877753955
17	52592347	52817150	HAP_4	0.220869565217391	-0.524051115023799	0.602355788065445	0.384670402700001
17	52592347	52817150	HAP_5	0.2	-0.287644775548601	0.616967415943931	0.641236103471527
17	52621745	52879418	HAP_1	0.2	-0.287644775548601	0.616967415943931	0.641236103471527
17	52621745	52879418	HAP_2	0.188695652173913	-0.81582227537773	0.757971348880935	0.282244480449246
17	52621745	52879418	HAP_3	0.313913043478261	-0.112587901264795	0.382342875497813	0.768508727451862
17	52621745	52879418	HAP_4	0.0895652173913044	-0.0137893265285399	1.20066565709311	0.990840784587819
17	52700282	52965538	HAP_1	0.187826086956522	-0.81582227537773	0.757971348880935	0.282244480449246
17	52700282	52965538	HAP_2	0.136521739130435	0.388664395259861	1.01736632684355	0.70258357060723
17	52700282	52965538	HAP_3	0.19304347826087	0.0295752939952378	0.529383852864729	0.955467305006329
17	52700282	52965538	HAP_4	0.0895652173913044	-0.0137893265285399	1.20066565709311	0.990840784587819
17	52700282	52965538	HAP_5	0.2	-0.287644775548601	0.616967415943931	0.641236103471527
17	52792109	53019206	HAP_1	0.187826086956522	-0.81582227537773	0.757971348880935	0.282244480449246
17	52792109	53019206	HAP_2	0.131304347826087	0.388664395259861	1.01736632684355	0.70258357060723
17	52792109	53019206	HAP_3	0.15304347826087	0.125180867211196	0.654202795516384	0.848321502844756
17	52792109	53019206	HAP_4	0.0895652173913044	-0.0137893265285399	1.20066565709311	0.990840784587819
17	52792109	53019206	HAP_5	0.2	-0.287644775548601	0.616967415943931	0.641236103471527
17	52859237	53043647	HAP_1	0.0904347826086957	-0.0137893265285399	1.20066565709311	0.990840784587819
17	52859237	53043647	HAP_2	0.187826086956522	-0.81582227537773	0.757971348880935	0.282244480449246
17	52859237	53043647	HAP_3	0.201739130434783	-0.287644775548601	0.616967415943931	0.641236103471527
17	52859237	53043647	HAP_4	0.131304347826087	0.388664395259861	1.01736632684355	0.70258357060723
17	52859237	53043647	HAP_5	0.153913043478261	0.125180867211196	0.654202795516384	0.848321502844756
17	52936711	53061322	HAP_1	0.0895652173913044	-0.0137893265285399	1.20066565709311	0.990840784587819
17	52936711	53061322	HAP_2	0.131304347826087	0.388664395259861	1.01736632684355	0.70258357060723
17	52936711	53061322	HAP_3	0.21304347826087	-0.0746685589400666	0.641285130491393	0.907348744133781
17	52936711	53061322	HAP_4	0.241739130434783	0.627783921524352	0.523057873073434	0.230560031652088
17	52936711	53061322	HAP_5	0.153913043478261	0.125180867211196	0.654202795516384	0.848321502844756
17	53002648	53096797	HAP_1	0.201739130434783	-0.30048293150493	0.604157254666747	0.619130572654105
17	53002648	53096797	HAP_2	0.131304347826087	0.388664395259861	1.01736632684355	0.70258357060723
17	53002648	53096797	HAP_3	0.188695652173913	-0.81582227537773	0.757971348880935	0.282244480449246
17	53002648	53096797	HAP_4	0.152173913043478	0.125180867211196	0.654202795516384	0.848321502844756
17	53002648	53096797	HAP_5	0.0895652173913044	-0.0137893265285399	1.20066565709311	0.990840784587819
17	53039370	53154401	HAP_1	0.184347826086957	-0.925294945348058	0.789037138757259	0.241417479016036
17	53039370	53154401	HAP_2	0.15304347826087	0.125180867211196	0.654202795516384	0.848321502844756
17	53039370	53154401	HAP_3	0.091304347826087	0.305107108793519	1.20219546141625	0.799749383905019
17	53039370	53154401	HAP_4	0.201739130434783	-0.30048293150493	0.604157254666747	0.619130572654105
17	53039370	53154401	HAP_5	0.0895652173913044	-0.0137893265285399	1.20066565709311	0.990840784587819
17	53051922	53200300	HAP_1	0.177391304347826	-0.925294945348058	0.789037138757259	0.241417479016036
17	53051922	53200300	HAP_2	0.15304347826087	0.125180867211196	0.654202795516384	0.848321502844756
17	53051922	53200300	HAP_3	0.091304347826087	0.305107108793519	1.20219546141625	0.799749383905019
17	53051922	53200300	HAP_4	0.201739130434783	-0.30048293150493	0.604157254666747	0.619130572654105
17	53051922	53200300	HAP_5	0.0895652173913044	-0.0137893265285399	1.20066565709311	0.990840784587819
17	53090359	53253110	HAP_1	0.206086956521739	-0.292350785461633	0.59027320543926	0.620595751453647
17	53090359	53253110	HAP_2	0.0895652173913044	-0.0137893265285399	1.20066565709311	0.990840784587819
17	53090359	53253110	HAP_3	0.122608695652174	0.0156033078074259	0.866353414276686	0.985637007468009
17	53090359	53253110	HAP_4	0.177391304347826	-0.925294945348058	0.789037138757259	0.241417479016036
17	53090359	53253110	HAP_5	0.15304347826087	0.125180867211196	0.654202795516384	0.848321502844756
17	53133247	53323559	HAP_1	0.0843478260869565	-1.25901467289013	1.54677926577349	0.416013258908079
17	53133247	53323559	HAP_2	0.15304347826087	0.125180867211196	0.654202795516384	0.848321502844756
17	53133247	53323559	HAP_3	0.208695652173913	-0.292350785461633	0.59027320543926	0.620595751453647
17	53133247	53323559	HAP_4	0.129565217391304	-0.605459998053749	0.816579877976625	0.458725270351299
17	53133247	53323559	HAP_5	0.122608695652174	0.0156033078074259	0.866353414276686	0.985637007468009
17	53133247	53323559	HAP_6	0.180869565217391	-0.925294945348058	0.789037138757259	0.241417479016036
17	53183333	53373595	HAP_1	0.18	-0.925294945348058	0.789037138757259	0.241417479016036
17	53183333	53373595	HAP_2	0.122608695652174	0.0156033078074259	0.866353414276686	0.985637007468009
17	53183333	53373595	HAP_3	0.129565217391304	-0.605459998053749	0.816579877976625	0.458725270351299
17	53183333	53373595	HAP_4	0.0843478260869565	-1.25901467289013	1.54677926577349	0.416013258908079
17	53183333	53373595	HAP_5	0.152173913043478	0.125180867211196	0.654202795516384	0.848321502844756
17	53183333	53373595	HAP_6	0.205217391304348	-0.292350785461633	0.59027320543926	0.620595751453647
17	53245651	53413035	HAP_1	0.122608695652174	0.0156033078074259	0.866353414276686	0.985637007468009
17	53245651	53413035	HAP_2	0.127826086956522	-0.605459998053749	0.816579877976625	0.458725270351299
17	53245651	53413035	HAP_3	0.26695652173913	0.00264638392506744	0.457801066234556	0.995389792243297
17	53245651	53413035	HAP_4	0.15304347826087	0.125180867211196	0.654202795516384	0.848321502844756
17	53245651	53413035	HAP_5	0.205217391304348	-0.292350785461633	0.59027320543926	0.620595751453647
17	53286283	53470903	HAP_1	0.385217391304348	-0.150787310192056	0.319769700764772	0.637431236022353
17	53286283	53470903	HAP_2	0.15304347826087	0.125180867211196	0.654202795516384	0.848321502844756
17	53286283	53470903	HAP_3	0.134782608695652	-0.424099399251965	0.782784929472794	0.588182876360031
17	53286283	53470903	HAP_4	0.205217391304348	-0.292350785461633	0.59027320543926	0.620595751453647
17	53358022	53529680	HAP_1	0.385217391304348	-0.150787310192056	0.319769700764772	0.637431236022353
17	53358022	53529680	HAP_2	0.205217391304348	-0.292350785461633	0.59027320543926	0.620595751453647
17	53358022	53529680	HAP_3	0.134782608695652	-0.424099399251965	0.782784929472794	0.588182876360031
17	53358022	53529680	HAP_4	0.156521739130435	0.0929453081193096	0.63750085548328	0.88413442175019
17	53401449	53592472	HAP_1	0.14695652173913	0.269687626377391	0.672642383565703	0.688618447543466
17	53401449	53592472	HAP_2	0.127826086956522	-0.605459998053749	0.816579877976625	0.458725270351299
17	53401449	53592472	HAP_3	0.205217391304348	-0.292350785461633	0.59027320543926	0.620595751453647
17	53401449	53592472	HAP_4	0.0904347826086957	0.305107108793519	1.20219546141625	0.799749383905019
17	53401449	53592472	HAP_5	0.27304347826087	-0.166145279122839	0.440539626028916	0.70621165538396
17	53449556	53664231	HAP_1	0.0895652173913044	0.305107108793519	1.20219546141625	0.799749383905019
17	53449556	53664231	HAP_2	0.146086956521739	0.269687626377391	0.672642383565703	0.688618447543466
17	53449556	53664231	HAP_3	0.184347826086957	-0.925294945348058	0.789037138757259	0.241417479016036
17	53449556	53664231	HAP_4	0.0660869565217391	-1.30545137717604	1.55323073048782	0.400999619576891
17	53449556	53664231	HAP_5	0.204347826086957	-0.292350785461633	0.59027320543926	0.620595751453647
17	53449556	53664231	HAP_6	0.127826086956522	-0.605459998053749	0.816579877976625	0.458725270351299
17	53509137	53709066	HAP_1	0.0895652173913044	0.305107108793519	1.20219546141625	0.799749383905019
17	53509137	53709066	HAP_2	0.146086956521739	0.269687626377391	0.672642383565703	0.688618447543466
17	53509137	53709066	HAP_3	0.184347826086957	-0.925294945348058	0.789037138757259	0.241417479016036
17	53509137	53709066	HAP_4	0.0669565217391304	-1.30545137717604	1.55323073048782	0.400999619576891
17	53509137	53709066	HAP_5	0.204347826086957	-0.292350785461633	0.59027320543926	0.620595751453647
17	53509137	53709066	HAP_6	0.128695652173913	-0.605459998053749	0.816579877976625	0.458725270351299
17	53563834	53769382	HAP_1	0.146086956521739	0.269687626377391	0.672642383565703	0.688618447543466
17	53563834	53769382	HAP_2	0.185217391304348	-0.925294945348058	0.789037138757259	0.241417479016036
17	53563834	53769382	HAP_3	0.286086956521739	-0.405058787125039	0.42122083824112	0.336648819647832
17	53563834	53769382	HAP_4	0.206086956521739	-0.305965313480043	0.578810544903244	0.597284383616578
17	53642788	53838364	HAP_1	0.185217391304348	-0.925294945348058	0.789037138757259	0.241417479016036
17	53642788	53838364	HAP_2	0.146086956521739	0.269687626377391	0.672642383565703	0.688618447543466
17	53642788	53838364	HAP_3	0.14	-0.7090033010648	0.726071619420039	0.329240724521904
17	53642788	53838364	HAP_4	0.205217391304348	-0.305965313480043	0.578810544903244	0.597284383616578
17	53642788	53838364	HAP_5	0.0921739130434783	0.305107108793519	1.20219546141625	0.799749383905019
17	53691280	53910478	HAP_1	0.139130434782609	-0.7090033010648	0.726071619420039	0.329240724521904
17	53691280	53910478	HAP_2	0.203478260869565	-0.279815666758158	0.602233008332986	0.642376221912034
17	53691280	53910478	HAP_3	0.0921739130434783	0.305107108793519	1.20219546141625	0.799749383905019
17	53691280	53910478	HAP_4	0.179130434782609	-0.925294945348058	0.789037138757259	0.241417479016036
17	53691280	53910478	HAP_5	0.146086956521739	0.269687626377391	0.672642383565703	0.688618447543466
17	53746813	53935859	HAP_1	0.182608695652174	-0.695745611760654	0.759331059592044	0.359922891684228
17	53746813	53935859	HAP_2	0.142608695652174	-0.750530774885833	0.701785349381316	0.285321931261172
17	53746813	53935859	HAP_3	0.203478260869565	-0.279815666758158	0.602233008332986	0.642376221912034
17	53746813	53935859	HAP_4	0.0904347826086957	0.305107108793519	1.20219546141625	0.799749383905019
17	53746813	53935859	HAP_5	0.146086956521739	0.269687626377391	0.672642383565703	0.688618447543466
17	53828554	53982276	HAP_1	0.27304347826087	-0.43916360318537	0.464882140852778	0.345229602173306
17	53828554	53982276	HAP_2	0.142608695652174	-0.750530774885833	0.701785349381316	0.285321931261172
17	53828554	53982276	HAP_3	0.29304347826087	-0.00889878833006657	0.395202657042856	0.98204352323985
17	53828554	53982276	HAP_4	0.231304347826087	-0.160128715466	0.533529168754248	0.764188111289273
17	53879834	54018665	HAP_1	0.504347826086956	-0.151452184985649	0.266943532792583	0.570698458093014
17	53879834	54018665	HAP_2	0.142608695652174	-0.750530774885833	0.701785349381316	0.285321931261172
17	53879834	54018665	HAP_3	0.298260869565217	0.0834799986700604	0.393160533690288	0.831926137821398
17	53930031	54050101	HAP_1	0.648695652173913	0.444659513276603	0.237077570532435	0.0612302589329722
17	53930031	54050101	HAP_2	0.297391304347826	0.062894111661942	0.396174600450397	0.873920101628402
17	53972327	54121926	HAP_1	0.297391304347826	0.062894111661942	0.396174600450397	0.873920101628402
17	53972327	54121926	HAP_2	0.645217391304348	0.457225972923086	0.237950252806916	0.0551716951252333
17	54009992	54221526	HAP_1	0.645217391304348	0.457225972923086	0.237950252806916	0.0551716951252333
17	54009992	54221526	HAP_2	0.213913043478261	0.123435205390683	0.532890818851321	0.816907231496272
17	54009992	54221526	HAP_3	0.0834782608695652	0.129368447503486	1.34619525253068	0.923475949210231
17	54032627	54267757	HAP_1	0.212173913043478	0.157754919015734	0.52422672157364	0.76358008548948
17	54032627	54267757	HAP_2	0.0834782608695652	0.129368447503486	1.34619525253068	0.923475949210231
17	54032627	54267757	HAP_3	0.0904347826086957	0.305107108793519	1.20219546141625	0.799749383905019
17	54032627	54267757	HAP_4	0.554782608695652	0.576505162814716	0.252094190653109	0.0225746921104834
17	54099612	54341881	HAP_1	0.144347826086957	0.269687626377391	0.672642383565703	0.688618447543466
17	54099612	54341881	HAP_2	0.0904347826086957	0.305107108793519	1.20219546141625	0.799749383905019
17	54099612	54341881	HAP_3	0.546086956521739	0.489846404611346	0.254988267808482	0.0552303578631887
17	54166804	54426701	HAP_1	0.091304347826087	0.305107108793519	1.20219546141625	0.799749383905019
17	54166804	54426701	HAP_2	0.412173913043478	-0.206026309087618	0.308554183315261	0.504589519316873
17	54166804	54426701	HAP_3	0.135652173913043	-0.709017823610093	0.725612552938733	0.328925189833649
17	54166804	54426701	HAP_4	0.144347826086957	0.269687626377391	0.672642383565703	0.688618447543466
17	54256901	54504838	HAP_1	0.0860869565217391	0.305107108793519	1.20219546141625	0.799749383905019
17	54256901	54504838	HAP_2	0.409565217391304	-0.185625058871182	0.309818445267984	0.549320028069023
17	54256901	54504838	HAP_3	0.128695652173913	-0.821189228240474	0.859701090015893	0.339885632609525
17	54256901	54504838	HAP_4	0.144347826086957	0.269687626377391	0.672642383565703	0.688618447543466
17	54319641	54572066	HAP_1	0.0860869565217391	0.305107108793519	1.20219546141625	0.799749383905019
17	54319641	54572066	HAP_2	0.202608695652174	-0.317819202681908	0.604267034904895	0.599124725358314
17	54319641	54572066	HAP_3	0.20695652173913	-0.39936193722096	0.615231578787811	0.516523038054139
17	54319641	54572066	HAP_4	0.144347826086957	0.269687626377391	0.672642383565703	0.688618447543466
17	54319641	54572066	HAP_5	0.0878260869565217	-0.333422845499399	1.33931918798023	0.803490794585905
17	54404968	54667251	HAP_1	0.260869565217391	-0.118359020171939	0.484955328793306	0.80727210839887
17	54404968	54667251	HAP_2	0.356521739130435	-0.249564847115216	0.34625417642573	0.471359214700457
17	54404968	54667251	HAP_3	0.0878260869565217	-0.333422845499399	1.33931918798023	0.803490794585905
17	54404968	54667251	HAP_4	0.0860869565217391	0.305107108793519	1.20219546141625	0.799749383905019
17	54482037	54689465	HAP_1	0.0860869565217391	0.305107108793519	1.20219546141625	0.799749383905019
17	54482037	54689465	HAP_2	0.0947826086956522	-0.339907483085092	1.01558008406279	0.73798160252251
17	54482037	54689465	HAP_3	0.106086956521739	-1.14110748521913	1.55432046526036	0.463162278460544
17	54482037	54689465	HAP_4	0.268695652173913	-0.120503714937076	0.471156349417027	0.798228486875952
17	54482037	54689465	HAP_5	0.366086956521739	-0.203031396181867	0.340223984103487	0.55090925300407
17	54544953	54721151	HAP_1	0.0947826086956522	-0.339907483085092	1.01558008406279	0.73798160252251
17	54544953	54721151	HAP_2	0.138260869565217	-0.202859740100253	0.790540526903828	0.797574608533152
17	54544953	54721151	HAP_3	0.449565217391304	-0.467516690528231	0.294331657062988	0.112758093729943
17	54544953	54721151	HAP_4	0.305217391304348	0.586994917508732	0.425313078682935	0.168089884010151
17	54655666	54765956	HAP_1	0.305217391304348	0.586994917508732	0.425313078682935	0.168089884010151
17	54655666	54765956	HAP_2	0.088695652173913	0.305107108793519	1.20219546141625	0.799749383905019
17	54655666	54765956	HAP_3	0.14695652173913	0.38830531392239	0.654037365045766	0.552948254034953
17	54655666	54765956	HAP_4	0.39304347826087	-0.00668523425373862	0.339689472616488	0.984305288828951
17	54678094	54814719	HAP_1	0.23304347826087	0.692806870118182	0.561155715407873	0.217492692423473
17	54678094	54814719	HAP_2	0.0591304347826087	-0.238670063609433	1.54589500037997	0.877358003926136
17	54678094	54814719	HAP_3	0.0860869565217391	0.672217838927616	1.33938196418379	0.615943864284606
17	54678094	54814719	HAP_4	0.145217391304348	0.38830531392239	0.654037365045766	0.552948254034953
17	54678094	54814719	HAP_5	0.0965217391304348	-0.339907483085092	1.01558008406279	0.73798160252251
17	54678094	54814719	HAP_6	0.225217391304348	-0.421820783775083	0.589852341735155	0.474826023197766
17	54716438	54850433	HAP_1	0.0860869565217391	0.672217838927616	1.33938196418379	0.615943864284606
17	54716438	54850433	HAP_2	0.146086956521739	0.38830531392239	0.654037365045766	0.552948254034953
17	54716438	54850433	HAP_3	0.0947826086956522	-0.339907483085092	1.01558008406279	0.73798160252251
17	54716438	54850433	HAP_4	0.179130434782609	-1.03874131213025	0.858473295028356	0.226792664384139
17	54716438	54850433	HAP_5	0.23304347826087	0.692806870118182	0.561155715407873	0.217492692423473
17	54716438	54850433	HAP_6	0.0591304347826087	-0.238670063609433	1.54589500037997	0.877358003926136
17	54757946	54875124	HAP_1	0.0826086956521739	-0.105380776096435	1.54535294718656	0.945657014351183
17	54757946	54875124	HAP_2	0.181739130434783	-1.03874131213025	0.858473295028356	0.226792664384139
17	54757946	54875124	HAP_3	0.0860869565217391	0.672217838927616	1.33938196418379	0.615943864284606
17	54757946	54875124	HAP_4	0.193913043478261	-0.386368606243677	0.634093417136325	0.542555663212666
17	54757946	54875124	HAP_5	0.14695652173913	0.38830531392239	0.654037365045766	0.552948254034953
17	54757946	54875124	HAP_6	0.06	-0.238670063609433	1.54589500037997	0.877358003926136
17	54802302	54921002	HAP_1	0.0860869565217391	0.672217838927616	1.33938196418379	0.615943864284606
17	54802302	54921002	HAP_2	0.0826086956521739	-0.105380776096435	1.54535294718656	0.945657014351183
17	54802302	54921002	HAP_3	0.21304347826087	-0.346175002847515	0.64824572859424	0.593540118431303
17	54802302	54921002	HAP_4	0.185217391304348	-0.386368606243677	0.634093417136325	0.542555663212666
17	54802302	54921002	HAP_5	0.148695652173913	0.38830531392239	0.654037365045766	0.552948254034953
17	54802302	54921002	HAP_6	0.0591304347826087	-0.238670063609433	1.54589500037997	0.877358003926136
17	54836265	54956158	HAP_1	0.0878260869565217	0.672217838927616	1.33938196418379	0.615943864284606
17	54836265	54956158	HAP_2	0.0921739130434783	-0.105380776096435	1.54535294718656	0.945657014351183
17	54836265	54956158	HAP_3	0.186086956521739	-1.03874131213025	0.858473295028356	0.226792664384139
17	54836265	54956158	HAP_4	0.185217391304348	-0.386368606243677	0.634093417136325	0.542555663212666
17	54836265	54956158	HAP_5	0.149565217391304	0.38830531392239	0.654037365045766	0.552948254034953
17	54870369	55000088	HAP_1	0.0878260869565217	0.672217838927616	1.33938196418379	0.615943864284606
17	54870369	55000088	HAP_2	0.0904347826086957	-0.105380776096435	1.54535294718656	0.945657014351183
17	54870369	55000088	HAP_3	0.151304347826087	0.38830531392239	0.654037365045766	0.552948254034953
17	54870369	55000088	HAP_4	0.187826086956522	-1.03874131213025	0.858473295028356	0.226792664384139
17	54870369	55000088	HAP_5	0.177391304347826	-0.386368606243677	0.634093417136325	0.542555663212666
17	54897551	55039094	HAP_1	0.0878260869565217	0.672217838927616	1.33938196418379	0.615943864284606
17	54897551	55039094	HAP_2	0.187826086956522	-1.03874131213025	0.858473295028356	0.226792664384139
17	54897551	55039094	HAP_3	0.177391304347826	-0.386368606243677	0.634093417136325	0.542555663212666
17	54897551	55039094	HAP_4	0.152173913043478	0.38830531392239	0.654037365045766	0.552948254034953
17	54897551	55039094	HAP_5	0.135652173913043	-0.557658048188688	0.860706841506324	0.517309654483964
17	54944541	55069366	HAP_1	0.135652173913043	-0.557658048188688	0.860706841506324	0.517309654483964
17	54944541	55069366	HAP_2	0.0878260869565217	0.672217838927616	1.33938196418379	0.615943864284606
17	54944541	55069366	HAP_3	0.179130434782609	-0.386368606243677	0.634093417136325	0.542555663212666
17	54944541	55069366	HAP_4	0.152173913043478	0.38830531392239	0.654037365045766	0.552948254034953
17	54944541	55069366	HAP_5	0.187826086956522	-1.03874131213025	0.858473295028356	0.226792664384139
17	54989964	55102427	HAP_1	0.135652173913043	-0.557658048188688	0.860706841506324	0.517309654483964
17	54989964	55102427	HAP_2	0.179130434782609	-0.386368606243677	0.634093417136325	0.542555663212666
17	54989964	55102427	HAP_3	0.153913043478261	0.38830531392239	0.654037365045766	0.552948254034953
17	54989964	55102427	HAP_4	0.193913043478261	-1.06749947386561	0.783141045398366	0.173396886097897
17	54989964	55102427	HAP_5	0.0878260869565217	0.672217838927616	1.33938196418379	0.615943864284606
17	55030870	55184628	HAP_1	0.091304347826087	-0.105380776096435	1.54535294718656	0.945657014351183
17	55030870	55184628	HAP_2	0.19304347826087	-0.971435349509506	0.782398527199081	0.214897711158032
17	55030870	55184628	HAP_3	0.248695652173913	-0.00530620341914612	0.463080532057626	0.990861714522052
17	55030870	55184628	HAP_4	0.178260869565217	-0.400782514402601	0.651201141155621	0.538505939240492
17	55058671	55342617	HAP_1	0.187826086956522	-1.03874131213025	0.858473295028356	0.226792664384139
17	55058671	55342617	HAP_2	0.248695652173913	-0.00530620341914612	0.463080532057626	0.990861714522052
17	55058671	55342617	HAP_3	0.178260869565217	-0.400782514402601	0.651201141155621	0.538505939240492
17	55058671	55342617	HAP_4	0.091304347826087	-0.105380776096435	1.54535294718656	0.945657014351183
17	55090923	55385090	HAP_1	0.187826086956522	-1.03874131213025	0.858473295028356	0.226792664384139
17	55090923	55385090	HAP_2	0.147826086956522	-1.1655738545799	0.903244531058496	0.197432048078984
17	55090923	55385090	HAP_3	0.0878260869565217	0.672217838927616	1.33938196418379	0.615943864284606
17	55090923	55385090	HAP_4	0.160869565217391	0.298290308650989	0.641012897671506	0.64186673005015
17	55090923	55385090	HAP_5	0.177391304347826	-0.456070779941834	0.669341860859921	0.495916822922211
17	55159530	55449331	HAP_1	0.178260869565217	-0.456070779941834	0.669341860859921	0.495916822922211
17	55159530	55449331	HAP_2	0.215652173913043	-0.395311198521964	0.64837549936711	0.542310388425952
17	55159530	55449331	HAP_3	0.141739130434783	-1.17975945187649	0.957738690463721	0.218532350939537
17	55159530	55449331	HAP_4	0.0878260869565217	0.672217838927616	1.33938196418379	0.615943864284606
17	55159530	55449331	HAP_5	0.160869565217391	0.298290308650989	0.641012897671506	0.64186673005015
17	55319349	55555310	HAP_1	0.0878260869565217	0.672217838927616	1.33938196418379	0.615943864284606
17	55319349	55555310	HAP_2	0.161739130434783	0.298290308650989	0.641012897671506	0.64186673005015
17	55319349	55555310	HAP_3	0.178260869565217	-0.456070779941834	0.669341860859921	0.495916822922211
17	55319349	55555310	HAP_4	0.187826086956522	-1.03874131213025	0.858473295028356	0.226792664384139
17	55376335	55618423	HAP_1	0.178260869565217	-0.456070779941834	0.669341860859921	0.495916822922211
17	55376335	55618423	HAP_2	0.189565217391304	-1.03874131213025	0.858473295028356	0.226792664384139
17	55376335	55618423	HAP_3	0.0939130434782609	0.672217838927616	1.33938196418379	0.615943864284606
17	55376335	55618423	HAP_4	0.161739130434783	0.298290308650989	0.641012897671506	0.64186673005015
17	55413349	55706867	HAP_1	0.234782608695652	-0.348660137030915	0.554681014010032	0.529880913510873
17	55413349	55706867	HAP_2	0.0939130434782609	0.672217838927616	1.33938196418379	0.615943864284606
17	55413349	55706867	HAP_3	0.189565217391304	-1.03874131213025	0.858473295028356	0.226792664384139
17	55413349	55706867	HAP_4	0.160869565217391	0.298290308650989	0.641012897671506	0.64186673005015
17	55526884	55757362	HAP_1	0.0973913043478261	0.365485566919428	1.19901665492637	0.760615264234885
17	55526884	55757362	HAP_2	0.160869565217391	0.298290308650989	0.641012897671506	0.64186673005015
17	55526884	55757362	HAP_3	0.194782608695652	-0.466134109840342	0.635152860424802	0.463320128379222
17	55526884	55757362	HAP_4	0.190434782608696	-1.03874131213025	0.858473295028356	0.226792664384139
17	55590411	55785875	HAP_1	0.332173913043478	-0.407485895092022	0.378680427744224	0.282358559508026
17	55590411	55785875	HAP_2	0.160869565217391	0.298290308650989	0.641012897671506	0.64186673005015
17	55590411	55785875	HAP_3	0.292173913043478	-0.371673709244625	0.419053055732649	0.375492142077537
17	55683020	55861906	HAP_1	0.161739130434783	0.298290308650989	0.641012897671506	0.64186673005015
17	55683020	55861906	HAP_2	0.309565217391304	-0.441095676356968	0.383729072083024	0.250839767763735
17	55683020	55861906	HAP_3	0.315652173913043	-0.413308752154749	0.391926782939753	0.292081569399275
17	55738671	55919998	HAP_1	0.161739130434783	0.298290308650989	0.641012897671506	0.64186673005015
17	55738671	55919998	HAP_2	0.34695652173913	-0.0262657193289476	0.353977062807237	0.940876252115167
17	55738671	55919998	HAP_3	0.366086956521739	-0.449278057984016	0.34058545796867	0.187661325793737
17	55770601	55992314	HAP_1	0.34695652173913	-0.0262657193289476	0.353977062807237	0.940876252115167
17	55770601	55992314	HAP_2	0.437391304347826	-0.237280156184262	0.289911352114492	0.413442823855938
17	55770601	55992314	HAP_3	0.091304347826087	0.365485566919428	1.19901665492637	0.760615264234885
17	55831993	56011560	HAP_1	0.78695652173913	-0.363406649507405	0.232788715474364	0.119062878374246
17	55831993	56011560	HAP_2	0.091304347826087	0.365485566919428	1.19901665492637	0.760615264234885
17	55898425	56033819	HAP_1	0.478260869565217	0.0561123722658876	0.278891429944656	0.840616623847831
17	55898425	56033819	HAP_2	0.190434782608696	-1.03874131213025	0.858473295028356	0.226792664384139
17	55898425	56033819	HAP_3	0.140869565217391	-0.467669497702921	1.02075360691809	0.647013873536498
17	55898425	56033819	HAP_4	0.091304347826087	0.365485566919428	1.19901665492637	0.760615264234885
17	55958092	56067414	HAP_1	0.091304347826087	0.365485566919428	1.19901665492637	0.760615264234885
17	55958092	56067414	HAP_2	0.179130434782609	-0.531730614658053	0.652134062646987	0.415205906787497
17	55958092	56067414	HAP_3	0.301739130434783	0.140815953418203	0.373769070342856	0.706504672959867
17	55958092	56067414	HAP_4	0.188695652173913	-1.03874131213025	0.858473295028356	0.226792664384139
17	55958092	56067414	HAP_5	0.0860869565217391	-0.606774943395232	1.54820110696196	0.695264004070361
17	56006336	56112879	HAP_1	0.178260869565217	-0.531730614658053	0.652134062646987	0.415205906787497
17	56006336	56112879	HAP_2	0.301739130434783	0.140815953418203	0.373769070342856	0.706504672959867
17	56006336	56112879	HAP_3	0.187826086956522	-1.03874131213025	0.858473295028356	0.226792664384139
17	56006336	56112879	HAP_4	0.0860869565217391	-0.606774943395232	1.54820110696196	0.695264004070361
17	56006336	56112879	HAP_5	0.091304347826087	0.365485566919428	1.19901665492637	0.760615264234885
17	56024378	56137315	HAP_1	0.091304347826087	0.365485566919428	1.19901665492637	0.760615264234885
17	56024378	56137315	HAP_2	0.178260869565217	-0.531730614658053	0.652134062646987	0.415205906787497
17	56024378	56137315	HAP_3	0.387826086956522	-0.113732812398285	0.325717615151054	0.727087882846052
17	56024378	56137315	HAP_4	0.187826086956522	-1.03874131213025	0.858473295028356	0.226792664384139
17	56047249	56161918	HAP_1	0.187826086956522	-1.03874131213025	0.858473295028356	0.226792664384139
17	56047249	56161918	HAP_2	0.091304347826087	0.365485566919428	1.19901665492637	0.760615264234885
17	56047249	56161918	HAP_3	0.176521739130435	-0.531730614658053	0.652134062646987	0.415205906787497
17	56047249	56161918	HAP_4	0.36	-0.0767650941114043	0.341781798924687	0.822370046720165
17	56094774	56206557	HAP_1	0.180869565217391	-1.03874131213025	0.858473295028356	0.226792664384139
17	56094774	56206557	HAP_2	0.091304347826087	0.365485566919428	1.19901665492637	0.760615264234885
17	56094774	56206557	HAP_3	0.333913043478261	0.0620880679456594	0.361463556458383	0.863681329562963
17	56094774	56206557	HAP_4	0.177391304347826	-0.531730614658053	0.652134062646987	0.415205906787497
17	56128809	56254970	HAP_1	0.177391304347826	-0.531730614658053	0.652134062646987	0.415205906787497
17	56128809	56254970	HAP_2	0.179130434782609	-1.03874131213025	0.858473295028356	0.226792664384139
17	56128809	56254970	HAP_3	0.091304347826087	0.365485566919428	1.19901665492637	0.760615264234885
17	56128809	56254970	HAP_4	0.12695652173913	0.82890676415352	1.0299256967884	0.42126279812949
17	56128809	56254970	HAP_5	0.149565217391304	0.531084714663328	0.71360458949565	0.457049440265618
17	56152754	56336789	HAP_1	0.0947826086956522	0.365485566919428	1.19901665492637	0.760615264234885
17	56152754	56336789	HAP_2	0.136521739130435	0.788147985363747	0.766040898865897	0.303988582364072
17	56152754	56336789	HAP_3	0.177391304347826	-0.531730614658053	0.652134062646987	0.415205906787497
17	56152754	56336789	HAP_4	0.179130434782609	-1.03874131213025	0.858473295028356	0.226792664384139
17	56189934	56405831	HAP_1	0.088695652173913	0.672217838927616	1.33938196418379	0.615943864284606
17	56189934	56405831	HAP_2	0.216521739130435	-0.174487305803257	0.535200947427741	0.744529037859806
17	56189934	56405831	HAP_3	0.137391304347826	0.788147985363747	0.766040898865897	0.303988582364072
17	56189934	56405831	HAP_4	0.176521739130435	-1.03874131213025	0.858473295028356	0.226792664384139
17	56238180	56431029	HAP_1	0.155652173913043	0.648154473901685	0.738047786092029	0.380209814440154
17	56238180	56431029	HAP_2	0.206086956521739	-0.395311198521964	0.64837549936711	0.542310388425952
17	56238180	56431029	HAP_3	0.088695652173913	0.672217838927616	1.33938196418379	0.615943864284606
17	56238180	56431029	HAP_4	0.174782608695652	-0.477794603194722	0.669195521003745	0.475533756920369
17	56322202	56452105	HAP_1	0.155652173913043	0.648154473901685	0.738047786092029	0.380209814440154
17	56322202	56452105	HAP_2	0.223478260869565	-0.390931812970401	0.56373880837044	0.488305748833815
17	56322202	56452105	HAP_3	0.252173913043478	-0.579275457013445	0.504002794007381	0.250900706265042
17	56322202	56452105	HAP_4	0.088695652173913	0.672217838927616	1.33938196418379	0.615943864284606
17	56398807	56471990	HAP_1	0.219130434782609	-0.44181962388455	0.600590335221357	0.462255343640596
17	56398807	56471990	HAP_2	0.201739130434783	0.631630305865685	0.56632117852521	0.265189270449911
17	56398807	56471990	HAP_3	0.515652173913044	-0.346823506791515	0.261698745630643	0.185617583549259
17	56423983	56515535	HAP_1	0.216521739130435	-0.44181962388455	0.600590335221357	0.462255343640596
17	56423983	56515535	HAP_2	0.201739130434783	0.631630305865685	0.56632117852521	0.265189270449911
17	56423983	56515535	HAP_3	0.477391304347826	-0.0663859023373271	0.277990600345734	0.811342851625035
17	56445922	56560970	HAP_1	0.201739130434783	0.631630305865685	0.56632117852521	0.265189270449911
17	56445922	56560970	HAP_2	0.388695652173913	0.161855130090028	0.329649173818854	0.623623724074401
17	56445922	56560970	HAP_3	0.21304347826087	-0.457685522485985	0.616190878720274	0.457933821958271
17	56464616	56595415	HAP_1	0.201739130434783	0.631630305865685	0.56632117852521	0.265189270449911
17	56464616	56595415	HAP_2	0.21304347826087	-0.457685522485985	0.616190878720274	0.457933821958271
17	56464616	56595415	HAP_3	0.388695652173913	0.161855130090028	0.329649173818854	0.623623724074401
17	56495675	56640332	HAP_1	0.21304347826087	-0.457685522485985	0.616190878720274	0.457933821958271
17	56495675	56640332	HAP_2	0.38695652173913	0.147568779638028	0.331330745187178	0.656215158356178
17	56495675	56640332	HAP_3	0.201739130434783	0.631630305865685	0.56632117852521	0.265189270449911
17	56552932	56658227	HAP_1	0.295652173913043	0.912640434767596	0.44146774314055	0.0391643718016971
17	56552932	56658227	HAP_2	0.686086956521739	-0.0567181869853198	0.242246932890194	0.814966398980746
17	56582282	56786164	HAP_1	0.18	-1.03874131213025	0.858473295028356	0.226792664384139
17	56582282	56786164	HAP_2	0.13304347826087	0.544050151065154	0.972043674497596	0.57590896897184
17	56582282	56786164	HAP_3	0.322608695652174	-0.16332716226794	0.403041493971204	0.685457819931601
17	56582282	56786164	HAP_4	0.148695652173913	0.662516336677442	0.761561542145124	0.384702094855583
17	56615616	56874125	HAP_1	0.18	-1.03874131213025	0.858473295028356	0.226792664384139
17	56615616	56874125	HAP_2	0.13304347826087	0.544050151065154	0.972043674497596	0.57590896897184
17	56615616	56874125	HAP_3	0.13304347826087	-0.266683702224441	0.820140561046107	0.745174722657289
17	56615616	56874125	HAP_4	0.19304347826087	-0.365281154319453	0.697733981478137	0.600815353233718
17	56615616	56874125	HAP_5	0.148695652173913	0.662516336677442	0.761561542145124	0.384702094855583
17	56650944	57049356	HAP_1	0.18	-1.03874131213025	0.858473295028356	0.226792664384139
17	56650944	57049356	HAP_2	0.13304347826087	0.544050151065154	0.972043674497596	0.57590896897184
17	56650944	57049356	HAP_3	0.133913043478261	-0.266683702224441	0.820140561046107	0.745174722657289
17	56650944	57049356	HAP_4	0.19304347826087	-0.365281154319453	0.697733981478137	0.600815353233718
17	56650944	57049356	HAP_5	0.148695652173913	0.662516336677442	0.761561542145124	0.384702094855583
17	56707002	57113609	HAP_1	0.171304347826087	-1.14799288513721	0.759042927698567	0.13098875816967
17	56707002	57113609	HAP_2	0.196521739130435	1.131329616246	0.559139364312749	0.0435108148760376
17	56707002	57113609	HAP_3	0.189565217391304	-0.358557128249271	0.791053293223131	0.65053255861741
17	56707002	57113609	HAP_4	0.147826086956522	0.662516336677442	0.761561542145124	0.384702094855583
17	56707002	57113609	HAP_5	0.18	-1.03874131213025	0.858473295028356	0.226792664384139
17	56852849	57264948	HAP_1	0.188695652173913	-0.358557128249271	0.791053293223131	0.65053255861741
17	56852849	57264948	HAP_2	0.170434782608696	-1.14799288513721	0.759042927698567	0.13098875816967
17	56852849	57264948	HAP_3	0.0904347826086957	0.672217838927616	1.33938196418379	0.615943864284606
17	56852849	57264948	HAP_4	0.498260869565217	0.122027174899399	0.270753356036876	0.652383236132299
17	56987958	57295337	HAP_1	0.169565217391304	-1.14799288513721	0.759042927698567	0.13098875816967
17	56987958	57295337	HAP_2	0.211304347826087	0.046368310378462	0.691672689399912	0.946575343310938
17	56987958	57295337	HAP_3	0.12	2.08380181682956	1.20906734528574	0.0853519943659822
17	56987958	57295337	HAP_4	0.159130434782609	0.625428187770197	0.736759318627213	0.396303507430448
17	56987958	57295337	HAP_5	0.135652173913043	-0.306093609485704	0.964773563372748	0.751156648670729
17	57091447	57344494	HAP_1	0.170434782608696	-1.14799288513721	0.759042927698567	0.13098875816967
17	57091447	57344494	HAP_2	0.141739130434783	-0.681420374135555	0.881822345192842	0.440000473024259
17	57091447	57344494	HAP_3	0.205217391304348	-0.644773659380348	0.589042600411705	0.274155141819741
17	57091447	57344494	HAP_4	0.0826086956521739	-0.543110520925108	1.35831581957287	0.689425460904302
17	57091447	57344494	HAP_5	0.0947826086956522	-1.06180657733487	1.34643072490006	0.430673446172151
17	57091447	57344494	HAP_6	0.0643478260869565	-1.05490524474467	1.21893327628648	0.38717037655279
17	57218046	57404204	HAP_1	0.141739130434783	-0.681420374135555	0.881822345192842	0.440000473024259
17	57218046	57404204	HAP_2	0.195652173913043	-0.712269523513667	0.592572569232464	0.229871526446619
17	57218046	57404204	HAP_3	0.0826086956521739	-0.543110520925108	1.35831581957287	0.689425460904302
17	57218046	57404204	HAP_4	0.0947826086956522	-1.06180657733487	1.34643072490006	0.430673446172151
17	57218046	57404204	HAP_5	0.0652173913043478	-1.05490524474467	1.21893327628648	0.38717037655279
17	57218046	57404204	HAP_6	0.11304347826087	-0.753658629082814	1.09647255978231	0.492146770324135
17	57288660	57419704	HAP_1	0.33304347826087	-0.79343365985383	0.360288880392127	0.0280554801442226
17	57288660	57419704	HAP_2	0.261739130434783	-0.754783226237849	0.461743125027397	0.102684761294559
17	57288660	57419704	HAP_3	0.0826086956521739	-0.543110520925108	1.35831581957287	0.689425460904302
17	57288660	57419704	HAP_4	0.11304347826087	-0.753658629082814	1.09647255978231	0.492146770324135
17	57318864	57472146	HAP_1	0.0626086956521739	-0.666197604758114	1.5534737304858	0.668201217293144
17	57318864	57472146	HAP_2	0.0791304347826087	-1.06180657733487	1.34643072490006	0.430673446172151
17	57318864	57472146	HAP_3	0.256521739130435	-0.699676253904804	0.445405986676097	0.116774947548397
17	57318864	57472146	HAP_4	0.261739130434783	-0.754783226237849	0.461743125027397	0.102684761294559
17	57318864	57472146	HAP_5	0.11304347826087	-0.753658629082814	1.09647255978231	0.492146770324135
17	57375842	57497603	HAP_1	0.0791304347826087	-1.06180657733487	1.34643072490006	0.430673446172151
17	57375842	57497603	HAP_2	0.0973913043478261	0.42556447563107	1.2022216453244	0.723485352386429
17	57375842	57497603	HAP_3	0.192173913043478	-0.131186008671014	0.610005400940722	0.829800796982383
17	57375842	57497603	HAP_4	0.155652173913043	-0.891612592340638	0.860487646401203	0.300567867909815
17	57375842	57497603	HAP_5	0.0695652173913043	-1.01927440581161	1.34288941696515	0.448161269100397
17	57375842	57497603	HAP_6	0.261739130434783	-0.754783226237849	0.461743125027397	0.102684761294559
17	57413077	57528377	HAP_1	0.0791304347826087	-1.06180657733487	1.34643072490006	0.430673446172151
17	57413077	57528377	HAP_2	0.0982608695652174	0.42556447563107	1.2022216453244	0.723485352386429
17	57413077	57528377	HAP_3	0.145217391304348	-0.681420374135555	0.881822345192842	0.440000473024259
17	57413077	57528377	HAP_4	0.0843478260869565	-0.999134630677704	1.20540177017166	0.407523633431004
17	57413077	57528377	HAP_5	0.262608695652174	-0.754783226237849	0.461743125027397	0.102684761294559
17	57413077	57528377	HAP_6	0.155652173913043	-0.891612592340638	0.860487646401203	0.300567867909815
17	57455122	57560658	HAP_1	0.0826086956521739	-0.999134630677704	1.20540177017166	0.407523633431004
17	57455122	57560658	HAP_2	0.262608695652174	-0.754783226237849	0.461743125027397	0.102684761294559
17	57455122	57560658	HAP_3	0.154782608695652	-0.891612592340638	0.860487646401203	0.300567867909815
17	57455122	57560658	HAP_4	0.0791304347826087	-1.06180657733487	1.34643072490006	0.430673446172151
17	57455122	57560658	HAP_5	0.091304347826087	0.672217838927616	1.33938196418379	0.615943864284606
17	57455122	57560658	HAP_6	0.145217391304348	-0.681420374135555	0.881822345192842	0.440000473024259
17	57493025	57580383	HAP_1	0.0826086956521739	-0.999134630677704	1.20540177017166	0.407523633431004
17	57493025	57580383	HAP_2	0.10695652173913	1.3199723352908	1.02862713152437	0.199937977986106
17	57493025	57580383	HAP_3	0.145217391304348	-0.681420374135555	0.881822345192842	0.440000473024259
17	57493025	57580383	HAP_4	0.263478260869565	-0.740338101069963	0.455405797283488	0.104581142474525
17	57493025	57580383	HAP_5	0.0852173913043478	-1.06180657733487	1.34643072490006	0.430673446172151
17	57493025	57580383	HAP_6	0.091304347826087	0.672217838927616	1.33938196418379	0.615943864284606
17	57493025	57580383	HAP_7	0.153913043478261	-0.891612592340638	0.860487646401203	0.300567867909815
17	57518753	57635518	HAP_1	0.268695652173913	-0.700098058135074	0.450161076855646	0.120457379058386
17	57518753	57635518	HAP_2	0.0843478260869565	-1.06180657733487	1.34643072490006	0.430673446172151
17	57518753	57635518	HAP_3	0.0904347826086957	-0.331195527297827	1.54833667393253	0.830699442053596
17	57518753	57635518	HAP_4	0.153913043478261	-0.891612592340638	0.860487646401203	0.300567867909815
17	57518753	57635518	HAP_5	0.0826086956521739	-0.999134630677704	1.20540177017166	0.407523633431004
17	57518753	57635518	HAP_6	0.145217391304348	-0.681420374135555	0.881822345192842	0.440000473024259
17	57551757	57658026	HAP_1	0.145217391304348	-0.681420374135555	0.881822345192842	0.440000473024259
17	57551757	57658026	HAP_2	0.153913043478261	-0.891612592340638	0.860487646401203	0.300567867909815
17	57551757	57658026	HAP_3	0.0826086956521739	-0.999134630677704	1.20540177017166	0.407523633431004
17	57551757	57658026	HAP_4	0.268695652173913	-0.700098058135074	0.450161076855646	0.120457379058386
17	57551757	57658026	HAP_5	0.0852173913043478	-1.07983387046146	1.20288116148735	0.369726614973056
17	57551757	57658026	HAP_6	0.0904347826086957	-0.331195527297827	1.54833667393253	0.830699442053596
17	57574393	57690467	HAP_1	0.153913043478261	-0.891612592340638	0.860487646401203	0.300567867909815
17	57574393	57690467	HAP_2	0.0826086956521739	-0.999134630677704	1.20540177017166	0.407523633431004
17	57574393	57690467	HAP_3	0.268695652173913	-0.700098058135074	0.450161076855646	0.120457379058386
17	57574393	57690467	HAP_4	0.145217391304348	-0.681420374135555	0.881822345192842	0.440000473024259
17	57574393	57690467	HAP_5	0.0852173913043478	-1.07983387046146	1.20288116148735	0.369726614973056
17	57574393	57690467	HAP_6	0.0904347826086957	-0.331195527297827	1.54833667393253	0.830699442053596
17	57617623	57716043	HAP_1	0.146086956521739	-0.21862184375069	0.724239544781309	0.762867412733097
17	57617623	57716043	HAP_2	0.121739130434783	1.03365899451755	1.02230506458966	0.312400713365886
17	57617623	57716043	HAP_3	0.371304347826087	-0.422123115413571	0.339432091815503	0.214159490000641
17	57617623	57716043	HAP_4	0.156521739130435	-0.891612592340638	0.860487646401203	0.300567867909815
17	57617623	57716043	HAP_5	0.184347826086957	-0.139689734754553	0.625324215716866	0.823314954562584
17	57652070	57741479	HAP_1	0.350434782608696	0.146960886065849	0.362555941420456	0.685376877778715
17	57652070	57741479	HAP_2	0.128695652173913	0.980920232794652	0.959551656537469	0.30709327565937
17	57652070	57741479	HAP_3	0.517391304347826	-0.313990203720605	0.268396832739963	0.24254796967934
17	57681038	57762924	HAP_1	0.512173913043478	-0.341086244483273	0.27105288474785	0.208778594538116
17	57681038	57762924	HAP_2	0.128695652173913	0.980920232794652	0.959551656537469	0.30709327565937
17	57681038	57762924	HAP_3	0.350434782608696	0.146960886065849	0.362555941420456	0.685376877778715
17	57707011	57792544	HAP_1	0.0626086956521739	-1.22916383331162	1.54115676519853	0.425463149291402
17	57707011	57792544	HAP_2	0.0660869565217391	4.27879077429663	1.54981425675453	0.00595360561440089
17	57707011	57792544	HAP_3	0.348695652173913	0.123350132261358	0.367311005459451	0.737132451849069
17	57707011	57792544	HAP_4	0.508695652173913	-0.318743670052148	0.27261942985341	0.242823099788176
17	57734376	57838374	HAP_1	0.0991304347826087	-0.760893098005129	1.19905926602193	0.52596383336807
17	57734376	57838374	HAP_2	0.355652173913043	-0.286736040217612	0.350611046576746	0.413807680274538
17	57734376	57838374	HAP_3	0.34695652173913	0.106935918591429	0.370522415410632	0.772987406540913
17	57734376	57838374	HAP_4	0.0626086956521739	-1.22916383331162	1.54115676519853	0.425463149291402
17	57758521	57907824	HAP_1	0.200869565217391	-0.58002883414143	0.684286263426053	0.396998983426604
17	57758521	57907824	HAP_2	0.146086956521739	-0.681420374135555	0.881822345192842	0.440000473024259
17	57758521	57907824	HAP_3	0.0991304347826087	-0.760893098005129	1.19905926602193	0.52596383336807
17	57758521	57907824	HAP_4	0.355652173913043	-0.286736040217612	0.350611046576746	0.413807680274538
17	57758521	57907824	HAP_5	0.0626086956521739	-1.22916383331162	1.54115676519853	0.425463149291402
17	57786668	57962473	HAP_1	0.23304347826087	-0.71023035551696	0.547139010510202	0.194792219400695
17	57786668	57962473	HAP_2	0.146086956521739	-0.681420374135555	0.881822345192842	0.440000473024259
17	57786668	57962473	HAP_3	0.0991304347826087	-0.760893098005129	1.19905926602193	0.52596383336807
17	57786668	57962473	HAP_4	0.355652173913043	-0.286736040217612	0.350611046576746	0.413807680274538
17	57822637	58021459	HAP_1	0.23304347826087	-0.71023035551696	0.547139010510202	0.194792219400695
17	57822637	58021459	HAP_2	0.146086956521739	-0.681420374135555	0.881822345192842	0.440000473024259
17	57822637	58021459	HAP_3	0.091304347826087	-0.631735565615799	1.34045294404111	0.637620009650747
17	57822637	58021459	HAP_4	0.357391304347826	-0.286736040217612	0.350611046576746	0.413807680274538
17	57886893	58066377	HAP_1	0.091304347826087	-0.631735565615799	1.34045294404111	0.637620009650747
17	57886893	58066377	HAP_2	0.232173913043478	-0.71023035551696	0.547139010510202	0.194792219400695
17	57886893	58066377	HAP_3	0.357391304347826	-0.286736040217612	0.350611046576746	0.413807680274538
17	57886893	58066377	HAP_4	0.146086956521739	-0.681420374135555	0.881822345192842	0.440000473024259
17	57941043	58109977	HAP_1	0.232173913043478	-0.71023035551696	0.547139010510202	0.194792219400695
17	57941043	58109977	HAP_2	0.126086956521739	0.886708966882841	0.861407257806608	0.303747458787536
17	57941043	58109977	HAP_3	0.091304347826087	-0.631735565615799	1.34045294404111	0.637620009650747
17	57941043	58109977	HAP_4	0.146086956521739	-0.681420374135555	0.881822345192842	0.440000473024259
17	57941043	58109977	HAP_5	0.357391304347826	-0.286736040217612	0.350611046576746	0.413807680274538
17	58002989	58130419	HAP_1	0.12695652173913	0.886708966882841	0.861407257806608	0.303747458787536
17	58002989	58130419	HAP_2	0.232173913043478	-0.71023035551696	0.547139010510202	0.194792219400695
17	58002989	58130419	HAP_3	0.15304347826087	-0.440541342515039	0.809607284369221	0.586559557018124
17	58002989	58130419	HAP_4	0.091304347826087	-0.631735565615799	1.34045294404111	0.637620009650747
17	58002989	58130419	HAP_5	0.357391304347826	-0.286736040217612	0.350611046576746	0.413807680274538
17	58042051	58162890	HAP_1	0.228695652173913	-0.654404011153519	0.557223769491133	0.24073193185537
17	58042051	58162890	HAP_2	0.147826086956522	-0.681420374135555	0.881822345192842	0.440000473024259
17	58042051	58162890	HAP_3	0.091304347826087	-0.631735565615799	1.34045294404111	0.637620009650747
17	58042051	58162890	HAP_4	0.185217391304348	-0.352236101101094	0.548876510143281	0.521303556484291
17	58042051	58162890	HAP_5	0.296521739130435	-0.560428353529814	0.39964731542095	0.161375610270036
17	58105705	58200227	HAP_1	0.15304347826087	-0.612564122757239	0.749986731557689	0.414407897499435
17	58105705	58200227	HAP_2	0.222608695652174	-0.589754291887485	0.566362251360222	0.298183032437996
17	58105705	58200227	HAP_3	0.0982608695652174	-0.631735565615799	1.34045294404111	0.637620009650747
17	58105705	58200227	HAP_4	0.127826086956522	-0.472982408310504	0.712249166998743	0.506918658377747
17	58105705	58200227	HAP_5	0.29304347826087	-0.554099018240954	0.403350876614943	0.170070270358222
17	58125337	58279182	HAP_1	0.12695652173913	-0.472982408310504	0.712249166998743	0.506918658377747
17	58125337	58279182	HAP_2	0.29304347826087	-0.554099018240954	0.403350876614943	0.170070270358222
17	58125337	58279182	HAP_3	0.15304347826087	-0.612564122757239	0.749986731557689	0.414407897499435
17	58125337	58279182	HAP_4	0.221739130434783	-0.589754291887485	0.566362251360222	0.298183032437996
17	58125337	58279182	HAP_5	0.0982608695652174	-0.631735565615799	1.34045294404111	0.637620009650747
17	58140217	58337531	HAP_1	0.0878260869565217	-1.32649550494567	1.01576625416855	0.192118711104317
17	58140217	58337531	HAP_2	0.265217391304348	-0.700098058135074	0.450161076855646	0.120457379058386
17	58140217	58337531	HAP_3	0.14695652173913	-0.681420374135555	0.881822345192842	0.440000473024259
17	58140217	58337531	HAP_4	0.221739130434783	-0.589754291887485	0.566362251360222	0.298183032437996
17	58140217	58337531	HAP_5	0.091304347826087	-0.631735565615799	1.34045294404111	0.637620009650747
17	58178267	58393887	HAP_1	0.220869565217391	-0.589754291887485	0.566362251360222	0.298183032437996
17	58178267	58393887	HAP_2	0.0869565217391304	-1.2465907399723	1.0957473738509	0.25574620515442
17	58178267	58393887	HAP_3	0.147826086956522	-0.681420374135555	0.881822345192842	0.440000473024259
17	58178267	58393887	HAP_4	0.091304347826087	-0.631735565615799	1.34045294404111	0.637620009650747
17	58178267	58393887	HAP_5	0.253913043478261	-0.684965529421379	0.466827263266376	0.142859730191755
17	58256413	58443821	HAP_1	0.254782608695652	-0.684965529421379	0.466827263266376	0.142859730191755
17	58256413	58443821	HAP_2	0.232173913043478	-0.535228716199563	0.526141699425411	0.309462233378582
17	58256413	58443821	HAP_3	0.0869565217391304	-1.2465907399723	1.0957473738509	0.25574620515442
17	58256413	58443821	HAP_4	0.148695652173913	-0.681420374135555	0.881822345192842	0.440000473024259
17	58256413	58443821	HAP_5	0.091304347826087	-0.631735565615799	1.34045294404111	0.637620009650747
17	58316400	58503396	HAP_1	0.147826086956522	-0.681420374135555	0.881822345192842	0.440000473024259
17	58316400	58503396	HAP_2	0.12695652173913	-0.780942663654139	0.823468260723287	0.343354872720514
17	58316400	58503396	HAP_3	0.12695652173913	-0.783836396926361	0.863737531722572	0.364534711698525
17	58316400	58503396	HAP_4	0.231304347826087	-0.520897511041623	0.536345629898519	0.331867758602756
17	58316400	58503396	HAP_5	0.0869565217391304	-1.2465907399723	1.0957473738509	0.25574620515442
17	58316400	58503396	HAP_6	0.091304347826087	-0.631735565615799	1.34045294404111	0.637620009650747
17	58377112	58569598	HAP_1	0.232173913043478	-0.520897511041623	0.536345629898519	0.331867758602756
17	58377112	58569598	HAP_2	0.12695652173913	-0.780942663654139	0.823468260723287	0.343354872720514
17	58377112	58569598	HAP_3	0.127826086956522	-0.668281049228891	0.824835948727814	0.418168886564057
17	58377112	58569598	HAP_4	0.0904347826086957	-0.631735565615799	1.34045294404111	0.637620009650747
17	58377112	58569598	HAP_5	0.0878260869565217	-1.2465907399723	1.0957473738509	0.25574620515442
17	58377112	58569598	HAP_6	0.147826086956522	-0.681420374135555	0.881822345192842	0.440000473024259
17	58431129	58599387	HAP_1	0.231304347826087	-0.487694832209249	0.54668190493071	0.372721225476674
17	58431129	58599387	HAP_2	0.0921739130434783	-0.631735565615799	1.34045294404111	0.637620009650747
17	58431129	58599387	HAP_3	0.091304347826087	-1.30064784222395	1.01336333663474	0.199847306557334
17	58431129	58599387	HAP_4	0.148695652173913	-0.681420374135555	0.881822345192842	0.440000473024259
17	58431129	58599387	HAP_5	0.128695652173913	-0.780942663654139	0.823468260723287	0.343354872720514
17	58431129	58599387	HAP_6	0.127826086956522	-0.668281049228891	0.824835948727814	0.418168886564057
17	58480895	58662611	HAP_1	0.128695652173913	-0.668281049228891	0.824835948727814	0.418168886564057
17	58480895	58662611	HAP_2	0.148695652173913	-0.681420374135555	0.881822345192842	0.440000473024259
17	58480895	58662611	HAP_3	0.088695652173913	-0.631735565615799	1.34045294404111	0.637620009650747
17	58480895	58662611	HAP_4	0.217391304347826	0.250985421346511	0.538391266426358	0.64126971340378
17	58480895	58662611	HAP_5	0.231304347826087	-0.487694832209249	0.54668190493071	0.372721225476674
17	58550588	58717654	HAP_1	0.148695652173913	-0.681420374135555	0.881822345192842	0.440000473024259
17	58550588	58717654	HAP_2	0.128695652173913	-0.668281049228891	0.824835948727814	0.418168886564057
17	58550588	58717654	HAP_3	0.088695652173913	-0.631735565615799	1.34045294404111	0.637620009650747
17	58550588	58717654	HAP_4	0.232173913043478	-0.487694832209249	0.54668190493071	0.372721225476674
17	58550588	58717654	HAP_5	0.217391304347826	0.250985421346511	0.538391266426358	0.64126971340378
17	58591535	58793958	HAP_1	0.148695652173913	-0.681420374135555	0.881822345192842	0.440000473024259
17	58591535	58793958	HAP_2	0.132173913043478	-0.668281049228891	0.824835948727814	0.418168886564057
17	58591535	58793958	HAP_3	0.132173913043478	2.17788290339613	0.953369830353738	0.0227196820874008
17	58591535	58793958	HAP_4	0.232173913043478	-0.487694832209249	0.54668190493071	0.372721225476674
17	58591535	58793958	HAP_5	0.217391304347826	0.250985421346511	0.538391266426358	0.64126971340378
17	58647590	58858639	HAP_1	0.148695652173913	-0.681420374135555	0.881822345192842	0.440000473024259
17	58647590	58858639	HAP_2	0.132173913043478	-0.668281049228891	0.824835948727814	0.418168886564057
17	58647590	58858639	HAP_3	0.132173913043478	2.17788290339613	0.953369830353738	0.0227196820874008
17	58647590	58858639	HAP_4	0.270434782608696	0.191619970807154	0.445733841150833	0.667434813423709
17	58647590	58858639	HAP_5	0.231304347826087	-0.487694832209249	0.54668190493071	0.372721225476674
17	58702114	58939163	HAP_1	0.231304347826087	-0.487694832209249	0.54668190493071	0.372721225476674
17	58702114	58939163	HAP_2	0.127826086956522	-0.668281049228891	0.824835948727814	0.418168886564057
17	58702114	58939163	HAP_3	0.0878260869565217	-0.631735565615799	1.34045294404111	0.637620009650747
17	58702114	58939163	HAP_4	0.148695652173913	-0.681420374135555	0.881822345192842	0.440000473024259
17	58702114	58939163	HAP_5	0.216521739130435	0.250985421346511	0.538391266426358	0.64126971340378
17	58770908	59009987	HAP_1	0.0869565217391304	-0.631735565615799	1.34045294404111	0.637620009650747
17	58770908	59009987	HAP_2	0.218260869565217	0.222873247699063	0.528030734138164	0.673125228171285
17	58770908	59009987	HAP_3	0.121739130434783	-0.783836396926361	0.863737531722572	0.364534711698525
17	58770908	59009987	HAP_4	0.152173913043478	-0.681420374135555	0.881822345192842	0.440000473024259
17	58770908	59009987	HAP_5	0.231304347826087	-0.487694832209249	0.54668190493071	0.372721225476674
17	58835641	59070059	HAP_1	0.151304347826087	-0.716688188598773	0.927511554261822	0.440024778780993
17	58835641	59070059	HAP_2	0.0869565217391304	-0.631735565615799	1.34045294404111	0.637620009650747
17	58835641	59070059	HAP_3	0.218260869565217	0.222873247699063	0.528030734138164	0.673125228171285
17	58835641	59070059	HAP_4	0.121739130434783	-0.783836396926361	0.863737531722572	0.364534711698525
17	58835641	59070059	HAP_5	0.197391304347826	-0.31336938574006	0.650122699799401	0.629982409704515
17	58919293	59134268	HAP_1	0.197391304347826	-0.31336938574006	0.650122699799401	0.629982409704515
17	58919293	59134268	HAP_2	0.218260869565217	0.222873247699063	0.528030734138164	0.673125228171285
17	58919293	59134268	HAP_3	0.122608695652174	-0.783836396926361	0.863737531722572	0.364534711698525
17	58919293	59134268	HAP_4	0.14695652173913	-0.606379336347341	0.987669962763781	0.539497225335769
17	58919293	59134268	HAP_5	0.0869565217391304	-0.631735565615799	1.34045294404111	0.637620009650747
17	58974064	59220011	HAP_1	0.255652173913043	0.328571793977774	0.44232136338906	0.457891959298777
17	58974064	59220011	HAP_2	0.143478260869565	-0.606379336347341	0.987669962763781	0.539497225335769
17	58974064	59220011	HAP_3	0.199130434782609	-0.31336938574006	0.650122699799401	0.629982409704515
17	58974064	59220011	HAP_4	0.122608695652174	-0.783836396926361	0.863737531722572	0.364534711698525
17	58974064	59220011	HAP_5	0.0869565217391304	-0.631735565615799	1.34045294404111	0.637620009650747
17	59058478	59270671	HAP_1	0.252173913043478	0.317972603627906	0.450609290083968	0.480697988195918
17	59058478	59270671	HAP_2	0.143478260869565	-0.606379336347341	0.987669962763781	0.539497225335769
17	59058478	59270671	HAP_3	0.122608695652174	-0.783836396926361	0.863737531722572	0.364534711698525
17	59058478	59270671	HAP_4	0.0869565217391304	-0.631735565615799	1.34045294404111	0.637620009650747
17	59058478	59270671	HAP_5	0.199130434782609	-0.31336938574006	0.650122699799401	0.629982409704515
17	59109158	59300125	HAP_1	0.33304347826087	-0.122568265504043	0.376722314603443	0.745033947172887
17	59109158	59300125	HAP_2	0.266086956521739	-0.239758746234435	0.490903895466066	0.625455198629993
17	59109158	59300125	HAP_3	0.199130434782609	-0.31336938574006	0.650122699799401	0.629982409704515
17	59207395	59390076	HAP_1	0.122608695652174	-0.783836396926361	0.863737531722572	0.364534711698525
17	59207395	59390076	HAP_2	0.140869565217391	-0.606379336347341	0.987669962763781	0.539497225335769
17	59207395	59390076	HAP_3	0.331304347826087	-0.122568265504043	0.376722314603443	0.745033947172887
17	59261791	59426817	HAP_1	0.122608695652174	-0.783836396926361	0.863737531722572	0.364534711698525
17	59261791	59426817	HAP_2	0.14	-0.606379336347341	0.987669962763781	0.539497225335769
17	59261791	59426817	HAP_3	0.0860869565217391	-0.631735565615799	1.34045294404111	0.637620009650747
17	59261791	59426817	HAP_4	0.242608695652174	0.182148629110716	0.480199454610667	0.704594497843334
17	59286327	59456367	HAP_1	0.0860869565217391	-0.631735565615799	1.34045294404111	0.637620009650747
17	59286327	59456367	HAP_2	0.24	0.221775929441631	0.486612303754797	0.648742300192698
17	59286327	59456367	HAP_3	0.122608695652174	-0.783836396926361	0.863737531722572	0.364534711698525
17	59286327	59456367	HAP_4	0.141739130434783	-0.606379336347341	0.987669962763781	0.539497225335769
17	59366322	59526760	HAP_1	0.0860869565217391	-0.631735565615799	1.34045294404111	0.637620009650747
17	59366322	59526760	HAP_2	0.248695652173913	0.221775929441631	0.486612303754797	0.648742300192698
17	59366322	59526760	HAP_3	0.141739130434783	-0.606379336347341	0.987669962763781	0.539497225335769
17	59366322	59526760	HAP_4	0.122608695652174	-0.783836396926361	0.863737531722572	0.364534711698525
17	59418774	59553144	HAP_1	0.0965217391304348	0.0807131779542111	0.997314080505619	0.935525995450743
17	59418774	59553144	HAP_2	0.0878260869565217	-0.631735565615799	1.34045294404111	0.637620009650747
17	59418774	59553144	HAP_3	0.146086956521739	-0.606379336347341	0.987669962763781	0.539497225335769
17	59418774	59553144	HAP_4	0.252173913043478	0.310000262995984	0.473318857530327	0.512767810678552
17	59418774	59553144	HAP_5	0.124347826086957	-0.798250024100617	0.822500702629625	0.332206891248575
17	59418774	59553144	HAP_6	0.0947826086956522	1.45432220453412	1.10478785533593	0.188582662172861
17	59448350	59579194	HAP_1	0.126086956521739	-0.798250024100617	0.822500702629625	0.332206891248575
17	59448350	59579194	HAP_2	0.0878260869565217	-0.631735565615799	1.34045294404111	0.637620009650747
17	59448350	59579194	HAP_3	0.0947826086956522	1.45432220453412	1.10478785533593	0.188582662172861
17	59448350	59579194	HAP_4	0.140869565217391	-0.606379336347341	0.987669962763781	0.539497225335769
17	59448350	59579194	HAP_5	0.24695652173913	0.310000262995984	0.473318857530327	0.512767810678552
17	59486956	59601755	HAP_1	0.127826086956522	-0.798250024100617	0.822500702629625	0.332206891248575
17	59486956	59601755	HAP_2	0.140869565217391	-0.606379336347341	0.987669962763781	0.539497225335769
17	59486956	59601755	HAP_3	0.0965217391304348	1.45432220453412	1.10478785533593	0.188582662172861
17	59486956	59601755	HAP_4	0.254782608695652	0.347324229446137	0.461165645651461	0.451678643362712
17	59486956	59601755	HAP_5	0.0878260869565217	-0.631735565615799	1.34045294404111	0.637620009650747
17	59542996	59681808	HAP_1	0.250434782608696	0.233029411738309	0.46760744470754	0.618436495786174
17	59542996	59681808	HAP_2	0.0939130434782609	1.45432220453412	1.10478785533593	0.188582662172861
17	59542996	59681808	HAP_3	0.126086956521739	-0.798250024100617	0.822500702629625	0.332206891248575
17	59542996	59681808	HAP_4	0.139130434782609	-0.606379336347341	0.987669962763781	0.539497225335769
17	59542996	59681808	HAP_5	0.0869565217391304	-0.631735565615799	1.34045294404111	0.637620009650747
17	59568860	59728563	HAP_1	0.0930434782608696	1.45432220453412	1.10478785533593	0.188582662172861
17	59568860	59728563	HAP_2	0.14695652173913	-0.267032170734572	0.802930996274965	0.739581579388898
17	59568860	59728563	HAP_3	0.251304347826087	0.233029411738309	0.46760744470754	0.618436495786174
17	59568860	59728563	HAP_4	0.0869565217391304	-0.631735565615799	1.34045294404111	0.637620009650747
17	59568860	59728563	HAP_5	0.126086956521739	-0.798250024100617	0.822500702629625	0.332206891248575
17	59594359	59799879	HAP_1	0.0860869565217391	2.02416395443272	1.21504597208556	0.0962874829434383
17	59594359	59799879	HAP_2	0.121739130434783	-0.798250024100617	0.822500702629625	0.332206891248575
17	59594359	59799879	HAP_3	0.12695652173913	-0.414827789056263	1.05596831785612	0.694585782468575
17	59594359	59799879	HAP_4	0.0869565217391304	-0.631735565615799	1.34045294404111	0.637620009650747
17	59594359	59799879	HAP_5	0.213913043478261	-0.0139227165668265	0.553643526702133	0.979946288071362
17	59653535	59842839	HAP_1	0.0826086956521739	2.55385363199308	1.34867063065761	0.0587903800532108
17	59653535	59842839	HAP_2	0.130434782608696	0.314787081778552	1.55794599635152	0.839948699380763
17	59653535	59842839	HAP_3	0.0869565217391304	-0.631735565615799	1.34045294404111	0.637620009650747
17	59653535	59842839	HAP_4	0.128695652173913	-0.414827789056263	1.05596831785612	0.694585782468575
17	59653535	59842839	HAP_5	0.215652173913043	0.0151814202099194	0.551837082246386	0.978062177703292
17	59653535	59842839	HAP_6	0.103478260869565	-0.779276552387539	0.956265774648075	0.415465424750399
17	59710958	59874977	HAP_1	0.129565217391304	0.314787081778552	1.55794599635152	0.839948699380763
17	59710958	59874977	HAP_2	0.0791304347826087	2.55385363199308	1.34867063065761	0.0587903800532108
17	59710958	59874977	HAP_3	0.0869565217391304	-0.631735565615799	1.34045294404111	0.637620009650747
17	59710958	59874977	HAP_4	0.345217391304348	-0.0628011013717453	0.348161008909013	0.856919687280792
17	59768065	59902613	HAP_1	0.0556521739130435	-0.317223339618096	1.54498410062058	0.837392823459669
17	59768065	59902613	HAP_2	0.164347826086957	-0.232922270311564	0.888026177813134	0.793192348681719
17	59768065	59902613	HAP_3	0.35304347826087	-0.0322557206457316	0.344510413801356	0.925438266562339
17	59768065	59902613	HAP_4	0.0695652173913043	-0.610535719839859	1.54520787185176	0.692907503813431
17	59768065	59902613	HAP_5	0.0843478260869565	1.99923285297787	1.20516524684627	0.097696514251399
17	59832340	59969654	HAP_1	0.134782608695652	1.83245164037883	0.788931610663974	0.02055143828297
17	59832340	59969654	HAP_2	0.163478260869565	-0.232922270311564	0.888026177813134	0.793192348681719
17	59832340	59969654	HAP_3	0.0704347826086957	-0.610535719839859	1.54520787185176	0.692907503813431
17	59832340	59969654	HAP_4	0.356521739130435	-0.065955381973782	0.342363982780653	0.847305055879392
17	59864275	60033047	HAP_1	0.387826086956522	-0.0795891573507811	0.324184674962907	0.806154588502257
17	59864275	60033047	HAP_2	0.164347826086957	-0.232922270311564	0.888026177813134	0.793192348681719
17	59864275	60033047	HAP_3	0.133913043478261	0.725533290771116	0.826521183198803	0.380418838904566
17	59864275	60033047	HAP_4	0.0652173913043478	-0.610535719839859	1.54520787185176	0.692907503813431
17	59895761	60101643	HAP_1	0.166086956521739	-0.232922270311564	0.888026177813134	0.793192348681719
17	59895761	60101643	HAP_2	0.0652173913043478	-0.610535719839859	1.54520787185176	0.692907503813431
17	59895761	60101643	HAP_3	0.386086956521739	-0.0705979537483789	0.324402416380284	0.827800585897684
17	59895761	60101643	HAP_4	0.139130434782609	1.48891180150281	0.789449758112488	0.0598087288232188
17	59961392	60162878	HAP_1	0.166086956521739	-0.232922270311564	0.888026177813134	0.793192348681719
17	59961392	60162878	HAP_2	0.08	-0.631735565615799	1.34045294404111	0.637620009650747
17	59961392	60162878	HAP_3	0.103478260869565	1.21163046550788	1.02531118654183	0.237816709178
17	59961392	60162878	HAP_4	0.391304347826087	-0.104940399604671	0.322739072584927	0.745184360148644
17	60003377	60237582	HAP_1	0.0817391304347826	-0.631735565615799	1.34045294404111	0.637620009650747
17	60003377	60237582	HAP_2	0.1	1.21163046550788	1.02531118654183	0.237816709178
17	60003377	60237582	HAP_3	0.180869565217391	-0.231138483421579	0.845274052022427	0.784609334353231
17	60003377	60237582	HAP_4	0.394782608695652	-0.129643922617568	0.321002286368752	0.686460278711873
17	60081135	60287278	HAP_1	0.398260869565217	-0.14921155995085	0.31854940685562	0.639673412291092
17	60081135	60287278	HAP_2	0.0852173913043478	-0.631735565615799	1.34045294404111	0.637620009650747
17	60081135	60287278	HAP_3	0.100869565217391	1.21163046550788	1.02531118654183	0.237816709178
17	60081135	60287278	HAP_4	0.181739130434783	0.134256956894057	0.809421163997208	0.868320591845991
17	60142236	60328735	HAP_1	0.0852173913043478	-0.631735565615799	1.34045294404111	0.637620009650747
17	60142236	60328735	HAP_2	0.103478260869565	1.21163046550788	1.02531118654183	0.237816709178
17	60142236	60328735	HAP_3	0.196521739130435	0.101268594948446	0.786347294446006	0.897574996716135
17	60142236	60328735	HAP_4	0.399130434782609	-0.142411466075118	0.317456358169245	0.653891908503098
17	60191253	60404271	HAP_1	0.4	-0.152070116720542	0.316237363186175	0.630793670927395
17	60191253	60404271	HAP_2	0.0982608695652174	-0.200586832715559	1.10692070861017	0.856266851104781
17	60191253	60404271	HAP_3	0.192173913043478	0.123085033431636	0.776005362231422	0.874030262281698
17	60191253	60404271	HAP_4	0.0852173913043478	-0.631735565615799	1.34045294404111	0.637620009650747
17	60265945	60482059	HAP_1	0.400869565217391	-0.152070116720542	0.316237363186175	0.630793670927395
17	60265945	60482059	HAP_2	0.180869565217391	0.134256956894057	0.809421163997208	0.868320591845991
17	60265945	60482059	HAP_3	0.0852173913043478	-0.631735565615799	1.34045294404111	0.637620009650747
17	60265945	60482059	HAP_4	0.14695652173913	0.866949310907296	0.8251169390613	0.293848568205708
17	60309111	60550181	HAP_1	0.400869565217391	-0.152070116720542	0.316237363186175	0.630793670927395
17	60309111	60550181	HAP_2	0.180869565217391	0.134256956894057	0.809421163997208	0.868320591845991
17	60309111	60550181	HAP_3	0.14695652173913	0.866949310907296	0.8251169390613	0.293848568205708
17	60309111	60550181	HAP_4	0.0852173913043478	-0.631735565615799	1.34045294404111	0.637620009650747
17	60387648	60607467	HAP_1	0.403478260869565	-0.189000583846101	0.313320460721823	0.546606943179587
17	60387648	60607467	HAP_2	0.0852173913043478	-0.631735565615799	1.34045294404111	0.637620009650747
17	60387648	60607467	HAP_3	0.180869565217391	0.134256956894057	0.809421163997208	0.868320591845991
17	60387648	60607467	HAP_4	0.143478260869565	0.866949310907296	0.8251169390613	0.293848568205708
17	60457959	60638559	HAP_1	0.136521739130435	0.360738182306057	1.03290400217511	0.727035022501677
17	60457959	60638559	HAP_2	0.482608695652174	-0.0587040079642355	0.276380821012503	0.83186996334716
17	60457959	60638559	HAP_3	0.145217391304348	0.866949310907296	0.8251169390613	0.293848568205708
17	60457959	60638559	HAP_4	0.0852173913043478	-0.631735565615799	1.34045294404111	0.637620009650747
17	60523874	60664904	HAP_1	0.0852173913043478	-0.631735565615799	1.34045294404111	0.637620009650747
17	60523874	60664904	HAP_2	0.412173913043478	-0.00999137496520151	0.308221161710837	0.974151610779129
17	60523874	60664904	HAP_3	0.145217391304348	0.866949310907296	0.8251169390613	0.293848568205708
17	60523874	60664904	HAP_4	0.136521739130435	0.360738182306057	1.03290400217511	0.727035022501677
17	60523874	60664904	HAP_5	0.0521739130434783	0.013220578178536	1.5779628503891	0.993318169503421
17	60586883	60686868	HAP_1	0.412173913043478	-0.00999137496520151	0.308221161710837	0.974151610779129
17	60586883	60686868	HAP_2	0.145217391304348	0.866949310907296	0.8251169390613	0.293848568205708
17	60586883	60686868	HAP_3	0.136521739130435	0.360738182306057	1.03290400217511	0.727035022501677
17	60586883	60686868	HAP_4	0.138260869565217	-0.149139308546444	0.765707573483322	0.845640898963259
17	60627967	60731346	HAP_1	0.136521739130435	0.360738182306057	1.03290400217511	0.727035022501677
17	60627967	60731346	HAP_2	0.216521739130435	-0.151029033699239	0.545680378182301	0.782056966548366
17	60627967	60731346	HAP_3	0.402608695652174	-0.180952782290449	0.313039802196552	0.563461633037831
17	60627967	60731346	HAP_4	0.0947826086956522	-0.525064566867371	1.20167115169569	0.662318850155436
17	60658611	60764162	HAP_1	0.136521739130435	0.360738182306057	1.03290400217511	0.727035022501677
17	60658611	60764162	HAP_2	0.21304347826087	-0.175562135096468	0.554804806223365	0.751786465578734
17	60658611	60764162	HAP_3	0.402608695652174	-0.180952782290449	0.313039802196552	0.563461633037831
17	60658611	60764162	HAP_4	0.0947826086956522	-0.525064566867371	1.20167115169569	0.662318850155436
17	60677949	60794516	HAP_1	0.21304347826087	-0.175562135096468	0.554804806223365	0.751786465578734
17	60677949	60794516	HAP_2	0.134782608695652	0.360738182306057	1.03290400217511	0.727035022501677
17	60677949	60794516	HAP_3	0.398260869565217	-0.178756882132147	0.31901604181034	0.575472053586759
17	60677949	60794516	HAP_4	0.0860869565217391	-0.631735565615799	1.34045294404111	0.637620009650747
17	60714975	60834479	HAP_1	0.0860869565217391	-0.631735565615799	1.34045294404111	0.637620009650747
17	60714975	60834479	HAP_2	0.21304347826087	-0.175562135096468	0.554804806223365	0.751786465578734
17	60714975	60834479	HAP_3	0.399130434782609	-0.178756882132147	0.31901604181034	0.575472053586759
17	60714975	60834479	HAP_4	0.165217391304348	0.273666936700231	0.876567622913698	0.755002141933869
17	60754534	60867058	HAP_1	0.21304347826087	-0.175562135096468	0.554804806223365	0.751786465578734
17	60754534	60867058	HAP_2	0.0860869565217391	-0.631735565615799	1.34045294404111	0.637620009650747
17	60754534	60867058	HAP_3	0.399130434782609	-0.178756882132147	0.31901604181034	0.575472053586759
17	60754534	60867058	HAP_4	0.165217391304348	0.273666936700231	0.876567622913698	0.755002141933869
17	60782485	60898907	HAP_1	0.217391304347826	-0.248720902169284	0.544807828751467	0.648185571160527
17	60782485	60898907	HAP_2	0.399130434782609	-0.178756882132147	0.31901604181034	0.575472053586759
17	60782485	60898907	HAP_3	0.194782608695652	0.849114204981403	0.667975698686877	0.204192162367313
17	60782485	60898907	HAP_4	0.0860869565217391	-0.631735565615799	1.34045294404111	0.637620009650747
17	60814617	60983050	HAP_1	0.399130434782609	-0.178756882132147	0.31901604181034	0.575472053586759
17	60814617	60983050	HAP_2	0.190434782608696	0.803575253983652	0.689918325949338	0.244618540787364
17	60814617	60983050	HAP_3	0.0860869565217391	-0.631735565615799	1.34045294404111	0.637620009650747
17	60814617	60983050	HAP_4	0.135652173913043	0.90853230457173	0.815663526312751	0.265816800407993
17	60852179	61091319	HAP_1	0.134782608695652	0.360738182306057	1.03290400217511	0.727035022501677
17	60852179	61091319	HAP_2	0.399130434782609	-0.178756882132147	0.31901604181034	0.575472053586759
17	60852179	61091319	HAP_3	0.0860869565217391	-0.631735565615799	1.34045294404111	0.637620009650747
17	60852179	61091319	HAP_4	0.0747826086956522	-0.656651231904836	1.34525054453509	0.625651262470653
17	60892162	61121962	HAP_1	0.0860869565217391	-0.631735565615799	1.34045294404111	0.637620009650747
17	60892162	61121962	HAP_2	0.135652173913043	0.360738182306057	1.03290400217511	0.727035022501677
17	60892162	61121962	HAP_3	0.480869565217391	0.0786441851340172	0.280786787039288	0.779515304959867
17	60926667	61165549	HAP_1	0.051304347826087	0.013220578178536	1.5779628503891	0.993318169503421
17	60926667	61165549	HAP_2	0.133913043478261	0.360738182306057	1.03290400217511	0.727035022501677
17	60926667	61165549	HAP_3	0.408695652173913	-0.253497842266617	0.31437421975936	0.420378131539573
17	60926667	61165549	HAP_4	0.145217391304348	0.40633427534481	0.824256220346336	0.622225750762118
17	61053513	61202835	HAP_1	0.145217391304348	0.40633427534481	0.824256220346336	0.622225750762118
17	61053513	61202835	HAP_2	0.0504347826086957	0.013220578178536	1.5779628503891	0.993318169503421
17	61053513	61202835	HAP_3	0.133913043478261	0.360738182306057	1.03290400217511	0.727035022501677
17	61053513	61202835	HAP_4	0.408695652173913	-0.253497842266617	0.31437421975936	0.420378131539573
17	61110237	61250134	HAP_1	0.13304347826087	0.360738182306057	1.03290400217511	0.727035022501677
17	61110237	61250134	HAP_2	0.40695652173913	-0.255004947908582	0.315555867733264	0.419367187100604
17	61110237	61250134	HAP_3	0.145217391304348	0.40633427534481	0.824256220346336	0.622225750762118
17	61150169	61283021	HAP_1	0.13304347826087	0.360738182306057	1.03290400217511	0.727035022501677
17	61150169	61283021	HAP_2	0.187826086956522	-0.465938041935404	0.649393068265463	0.473365160914808
17	61150169	61283021	HAP_3	0.405217391304348	-0.2545816256043	0.31654964944022	0.421598924252204
17	61191856	61310454	HAP_1	0.405217391304348	-0.2545816256043	0.31654964944022	0.421598924252204
17	61191856	61310454	HAP_2	0.13304347826087	0.360738182306057	1.03290400217511	0.727035022501677
17	61191856	61310454	HAP_3	0.154782608695652	-0.9661033948525	0.752448776329295	0.19969001974347
17	61234422	61344951	HAP_1	0.151304347826087	2.67088521670835	1.10561076738985	0.0160204907301787
17	61234422	61344951	HAP_2	0.491304347826087	-0.503984026978127	0.279092484308678	0.071485174420941
17	61234422	61344951	HAP_3	0.0469565217391304	0.640911665926864	1.35195741448579	0.635639800654417
17	61234422	61344951	HAP_4	0.133913043478261	0.360738182306057	1.03290400217511	0.727035022501677
17	61277073	61364415	HAP_1	0.0478260869565217	0.640911665926864	1.35195741448579	0.635639800654417
17	61277073	61364415	HAP_2	0.294782608695652	0.824582345598159	0.450100739715562	0.0674811981350033
17	61277073	61364415	HAP_3	0.5	-0.274750423289105	0.274621650120085	0.317514198499499
17	61295453	61404481	HAP_1	0.292173913043478	0.824582345598159	0.450100739715562	0.0674811981350033
17	61295453	61404481	HAP_2	0.403478260869565	-0.236854460784981	0.316755120006611	0.454922168511206
17	61295453	61404481	HAP_3	0.0956521739130435	-0.525064566867371	1.20167115169569	0.662318850155436
17	61337279	61442986	HAP_1	0.403478260869565	-0.236854460784981	0.316755120006611	0.454922168511206
17	61337279	61442986	HAP_2	0.0956521739130435	-0.525064566867371	1.20167115169569	0.662318850155436
17	61337279	61442986	HAP_3	0.292173913043478	0.824582345598159	0.450100739715562	0.0674811981350033
17	61358744	61467656	HAP_1	0.292173913043478	0.824582345598159	0.450100739715562	0.0674811981350033
17	61358744	61467656	HAP_2	0.114782608695652	-0.516776867407688	1.1004429146501	0.638817209628638
17	61358744	61467656	HAP_3	0.409565217391304	-0.408480953181161	0.314956891143477	0.195183198667345
17	61358744	61467656	HAP_4	0.0956521739130435	-0.525064566867371	1.20167115169569	0.662318850155436
17	61392255	61493613	HAP_1	0.136521739130435	0.360738182306057	1.03290400217511	0.727035022501677
17	61392255	61493613	HAP_2	0.406086956521739	-0.433554683611031	0.315846342037965	0.170400614926259
17	61392255	61493613	HAP_3	0.140869565217391	-0.0952608692114214	0.827435496765728	0.908384907379186
17	61424520	61517759	HAP_1	0.209565217391304	-0.0750614116149532	0.534802491681933	0.888430968687785
17	61424520	61517759	HAP_2	0.136521739130435	0.360738182306057	1.03290400217511	0.727035022501677
17	61424520	61517759	HAP_3	0.406086956521739	-0.433554683611031	0.315846342037965	0.170400614926259
17	61454357	61562814	HAP_1	0.406086956521739	-0.433554683611031	0.315846342037965	0.170400614926259
17	61454357	61562814	HAP_2	0.125217391304348	0.985453290774114	0.902001886629593	0.275073587385992
17	61454357	61562814	HAP_3	0.0843478260869565	-0.631735565615799	1.34045294404111	0.637620009650747
17	61454357	61562814	HAP_4	0.133913043478261	0.360738182306057	1.03290400217511	0.727035022501677
17	61484798	61618446	HAP_1	0.137391304347826	0.13362311748472	0.964034586711655	0.889809398814967
17	61484798	61618446	HAP_2	0.417391304347826	-0.162075787763351	0.308462626032802	0.599490929950613
17	61484798	61618446	HAP_3	0.091304347826087	2.77638895509176	1.34102783626633	0.0388762616631535
17	61484798	61618446	HAP_4	0.0843478260869565	-0.631735565615799	1.34045294404111	0.637620009650747
17	61511135	61635441	HAP_1	0.137391304347826	0.13362311748472	0.964034586711655	0.889809398814967
17	61511135	61635441	HAP_2	0.416521739130435	-0.162075787763351	0.308462626032802	0.599490929950613
17	61511135	61635441	HAP_3	0.091304347826087	2.77638895509176	1.34102783626633	0.0388762616631535
17	61511135	61635441	HAP_4	0.0843478260869565	-0.631735565615799	1.34045294404111	0.637620009650747
17	61534717	61664121	HAP_1	0.405217391304348	-0.433554683611031	0.315846342037965	0.170400614926259
17	61534717	61664121	HAP_2	0.091304347826087	2.77638895509176	1.34102783626633	0.0388762616631535
17	61534717	61664121	HAP_3	0.0843478260869565	-0.631735565615799	1.34045294404111	0.637620009650747
17	61534717	61664121	HAP_4	0.137391304347826	0.13362311748472	0.964034586711655	0.889809398814967
17	61605223	61709117	HAP_1	0.0843478260869565	-0.631735565615799	1.34045294404111	0.637620009650747
17	61605223	61709117	HAP_2	0.133913043478261	0.360738182306057	1.03290400217511	0.727035022501677
17	61605223	61709117	HAP_3	0.394782608695652	-0.451041152577868	0.318375676890105	0.157126248266519
17	61629110	61754225	HAP_1	0.394782608695652	-0.451041152577868	0.318375676890105	0.157126248266519
17	61629110	61754225	HAP_2	0.0843478260869565	-0.631735565615799	1.34045294404111	0.637620009650747
17	61629110	61754225	HAP_3	0.134782608695652	0.360738182306057	1.03290400217511	0.727035022501677
17	61651369	61863915	HAP_1	0.394782608695652	-0.451041152577868	0.318375676890105	0.157126248266519
17	61651369	61863915	HAP_2	0.0843478260869565	-0.631735565615799	1.34045294404111	0.637620009650747
17	61651369	61863915	HAP_3	0.133913043478261	0.360738182306057	1.03290400217511	0.727035022501677
17	61700827	61910650	HAP_1	0.0843478260869565	-0.631735565615799	1.34045294404111	0.637620009650747
17	61700827	61910650	HAP_2	0.394782608695652	-0.451041152577868	0.318375676890105	0.157126248266519
17	61700827	61910650	HAP_3	0.133913043478261	0.360738182306057	1.03290400217511	0.727035022501677
17	61743784	61964040	HAP_1	0.133913043478261	0.360738182306057	1.03290400217511	0.727035022501677
17	61743784	61964040	HAP_2	0.0843478260869565	-0.631735565615799	1.34045294404111	0.637620009650747
17	61743784	61964040	HAP_3	0.088695652173913	-0.142941461446858	1.10181669630968	0.896824467484277
17	61743784	61964040	HAP_4	0.394782608695652	-0.451041152577868	0.318375676890105	0.157126248266519
17	61743784	61964040	HAP_5	0.0869565217391304	0.0986628984536836	1.34978190322853	0.941756179505432
17	61800952	62012776	HAP_1	0.147826086956522	1.70159345767196	0.784219069977755	0.0304407577315417
17	61800952	62012776	HAP_2	0.135652173913043	0.360738182306057	1.03290400217511	0.727035022501677
17	61800952	62012776	HAP_3	0.0843478260869565	-0.631735565615799	1.34045294404111	0.637620009650747
17	61800952	62012776	HAP_4	0.394782608695652	-0.451041152577868	0.318375676890105	0.157126248266519
17	61800952	62012776	HAP_5	0.0878260869565217	0.0986628984536836	1.34978190322853	0.941756179505432
17	61898490	62086658	HAP_1	0.176521739130435	0.938002429615464	0.666721496157261	0.160013374355503
17	61898490	62086658	HAP_2	0.135652173913043	0.360738182306057	1.03290400217511	0.727035022501677
17	61898490	62086658	HAP_3	0.0843478260869565	-0.631735565615799	1.34045294404111	0.637620009650747
17	61898490	62086658	HAP_4	0.394782608695652	-0.451041152577868	0.318375676890105	0.157126248266519
17	61943220	62146967	HAP_1	0.121739130434783	0.124815864263668	0.786589697782302	0.873978188660853
17	61943220	62146967	HAP_2	0.0843478260869565	-0.631735565615799	1.34045294404111	0.637620009650747
17	61943220	62146967	HAP_3	0.394782608695652	-0.451041152577868	0.318375676890105	0.157126248266519
17	61943220	62146967	HAP_4	0.135652173913043	0.360738182306057	1.03290400217511	0.727035022501677
17	61995793	62265537	HAP_1	0.0660869565217391	1.6071898095719	1.55581747759224	0.302039090769844
17	61995793	62265537	HAP_2	0.0834782608695652	-0.610535719839859	1.54520787185176	0.692907503813431
17	61995793	62265537	HAP_3	0.135652173913043	0.360738182306057	1.03290400217511	0.727035022501677
17	61995793	62265537	HAP_4	0.396521739130435	-0.369970684395941	0.316000634249862	0.242179002773929
17	62055133	62307985	HAP_1	0.0739130434782609	2.56602304704966	1.35159442962565	0.0581401748122466
17	62055133	62307985	HAP_2	0.071304347826087	1.6071898095719	1.55581747759224	0.302039090769844
17	62055133	62307985	HAP_3	0.393913043478261	-0.457224970458943	0.321429819822784	0.155444012985586
17	62055133	62307985	HAP_4	0.0834782608695652	-0.610535719839859	1.54520787185176	0.692907503813431
17	62055133	62307985	HAP_5	0.135652173913043	0.360738182306057	1.03290400217511	0.727035022501677
17	62118576	62367492	HAP_1	0.0921739130434783	-0.0483667745048568	1.34272076350861	0.971278030751093
17	62118576	62367492	HAP_2	0.208695652173913	0.13699523296031	0.549678499553615	0.803275537136024
17	62118576	62367492	HAP_3	0.39304347826087	-0.457224970458943	0.321429819822784	0.155444012985586
17	62118576	62367492	HAP_4	0.0834782608695652	-0.610535719839859	1.54520787185176	0.692907503813431
17	62118576	62367492	HAP_5	0.0747826086956522	2.56602304704966	1.35159442962565	0.0581401748122466
17	62253708	62431108	HAP_1	0.0834782608695652	-0.610535719839859	1.54520787185176	0.692907503813431
17	62253708	62431108	HAP_2	0.129565217391304	1.0129378706902	0.858553792017322	0.238571471698048
17	62253708	62431108	HAP_3	0.39304347826087	-0.457224970458943	0.321429819822784	0.155444012985586
17	62253708	62431108	HAP_4	0.208695652173913	0.13699523296031	0.549678499553615	0.803275537136024
17	62302802	62490171	HAP_1	0.129565217391304	1.0129378706902	0.858553792017322	0.238571471698048
17	62302802	62490171	HAP_2	0.208695652173913	0.13699523296031	0.549678499553615	0.803275537136024
17	62302802	62490171	HAP_3	0.104347826086957	-0.365408878589505	1.20943346453713	0.762663010084397
17	62302802	62490171	HAP_4	0.288695652173913	-0.413259143082559	0.432566973373617	0.339804139549847
17	62302802	62490171	HAP_5	0.0834782608695652	-0.610535719839859	1.54520787185176	0.692907503813431
17	62342767	62559692	HAP_1	0.171304347826087	0.67046725661968	0.662510804492082	0.311968987211218
17	62342767	62559692	HAP_2	0.104347826086957	-0.365408878589505	1.20943346453713	0.762663010084397
17	62342767	62559692	HAP_3	0.288695652173913	-0.413259143082559	0.432566973373617	0.339804139549847
17	62342767	62559692	HAP_4	0.0826086956521739	-0.610535719839859	1.54520787185176	0.692907503813431
17	62342767	62559692	HAP_5	0.0921739130434783	2.02880910569006	1.21950688227978	0.0967437215747402
17	62404460	62638307	HAP_1	0.170434782608696	0.67046725661968	0.662510804492082	0.311968987211218
17	62404460	62638307	HAP_2	0.104347826086957	-0.365408878589505	1.20943346453713	0.762663010084397
17	62404460	62638307	HAP_3	0.288695652173913	-0.413259143082559	0.432566973373617	0.339804139549847
17	62404460	62638307	HAP_4	0.06	3.64757507560419	1.56084888671741	0.0197937860015409
17	62404460	62638307	HAP_5	0.0956521739130435	0.323760230293984	1.2021680951647	0.787787205321164
17	62404460	62638307	HAP_6	0.0826086956521739	-0.610535719839859	1.54520787185176	0.692907503813431
17	62468280	62687713	HAP_1	0.170434782608696	0.67046725661968	0.662510804492082	0.311968987211218
17	62468280	62687713	HAP_2	0.138260869565217	-0.739152489353824	0.907409253629084	0.415660909747135
17	62468280	62687713	HAP_3	0.288695652173913	-0.413259143082559	0.432566973373617	0.339804139549847
17	62468280	62687713	HAP_4	0.06	3.64757507560419	1.56084888671741	0.0197937860015409
17	62468280	62687713	HAP_5	0.0956521739130435	0.323760230293984	1.2021680951647	0.787787205321164
17	62468280	62687713	HAP_6	0.0826086956521739	-0.610535719839859	1.54520787185176	0.692907503813431
17	62532800	62748643	HAP_1	0.288695652173913	-0.413259143082559	0.432566973373617	0.339804139549847
17	62532800	62748643	HAP_2	0.06	3.64757507560419	1.56084888671741	0.0197937860015409
17	62532800	62748643	HAP_3	0.0947826086956522	0.323760230293984	1.2021680951647	0.787787205321164
17	62532800	62748643	HAP_4	0.134782608695652	0.360738182306057	1.03290400217511	0.727035022501677
17	62532800	62748643	HAP_5	0.138260869565217	-0.739152489353824	0.907409253629084	0.415660909747135
17	62532800	62748643	HAP_6	0.0826086956521739	-0.610535719839859	1.54520787185176	0.692907503813431
17	62615073	62855907	HAP_1	0.0834782608695652	-0.610535719839859	1.54520787185176	0.692907503813431
17	62615073	62855907	HAP_2	0.288695652173913	-0.413259143082559	0.432566973373617	0.339804139549847
17	62615073	62855907	HAP_3	0.134782608695652	0.360738182306057	1.03290400217511	0.727035022501677
17	62615073	62855907	HAP_4	0.129565217391304	-0.739152489353824	0.907409253629084	0.415660909747135
17	62615073	62855907	HAP_5	0.06	3.64757507560419	1.56084888671741	0.0197937860015409
17	62668815	62909792	HAP_1	0.134782608695652	0.360738182306057	1.03290400217511	0.727035022501677
17	62668815	62909792	HAP_2	0.127826086956522	-0.739152489353824	0.907409253629084	0.415660909747135
17	62668815	62909792	HAP_3	0.0591304347826087	3.64757507560419	1.56084888671741	0.0197937860015409
17	62668815	62909792	HAP_4	0.288695652173913	-0.413259143082559	0.432566973373617	0.339804139549847
17	62668815	62909792	HAP_5	0.0834782608695652	-0.610535719839859	1.54520787185176	0.692907503813431
17	62722989	62940054	HAP_1	0.127826086956522	-0.739152489353824	0.907409253629084	0.415660909747135
17	62722989	62940054	HAP_2	0.0591304347826087	3.64757507560419	1.56084888671741	0.0197937860015409
17	62722989	62940054	HAP_3	0.288695652173913	-0.413259143082559	0.432566973373617	0.339804139549847
17	62722989	62940054	HAP_4	0.0834782608695652	-0.610535719839859	1.54520787185176	0.692907503813431
17	62722989	62940054	HAP_5	0.134782608695652	0.360738182306057	1.03290400217511	0.727035022501677
17	62820495	63011151	HAP_1	0.288695652173913	-0.413259143082559	0.432566973373617	0.339804139549847
17	62820495	63011151	HAP_2	0.135652173913043	0.360738182306057	1.03290400217511	0.727035022501677
17	62820495	63011151	HAP_3	0.128695652173913	-0.739152489353824	0.907409253629084	0.415660909747135
17	62820495	63011151	HAP_4	0.0834782608695652	-0.610535719839859	1.54520787185176	0.692907503813431
17	62820495	63011151	HAP_5	0.0617391304347826	3.64757507560419	1.56084888671741	0.0197937860015409
17	62897176	63063016	HAP_1	0.135652173913043	0.360738182306057	1.03290400217511	0.727035022501677
17	62897176	63063016	HAP_2	0.290434782608696	-0.41475900034723	0.429070872972252	0.334137561622229
17	62897176	63063016	HAP_3	0.128695652173913	-0.739152489353824	0.907409253629084	0.415660909747135
17	62897176	63063016	HAP_4	0.0843478260869565	-0.610535719839859	1.54520787185176	0.692907503813431
17	62897176	63063016	HAP_5	0.0591304347826087	3.64757507560419	1.56084888671741	0.0197937860015409
17	62931299	63118440	HAP_1	0.290434782608696	-0.41475900034723	0.429070872972252	0.334137561622229
17	62931299	63118440	HAP_2	0.0843478260869565	-0.610535719839859	1.54520787185176	0.692907503813431
17	62931299	63118440	HAP_3	0.0591304347826087	3.64757507560419	1.56084888671741	0.0197937860015409
17	62931299	63118440	HAP_4	0.128695652173913	-0.739152489353824	0.907409253629084	0.415660909747135
17	62931299	63118440	HAP_5	0.135652173913043	0.360738182306057	1.03290400217511	0.727035022501677
17	62984700	63172797	HAP_1	0.0843478260869565	-0.610535719839859	1.54520787185176	0.692907503813431
17	62984700	63172797	HAP_2	0.290434782608696	-0.41475900034723	0.429070872972252	0.334137561622229
17	62984700	63172797	HAP_3	0.134782608695652	0.360738182306057	1.03290400217511	0.727035022501677
17	62984700	63172797	HAP_4	0.0582608695652174	3.64757507560419	1.56084888671741	0.0197937860015409
17	62984700	63172797	HAP_5	0.128695652173913	-0.739152489353824	0.907409253629084	0.415660909747135
17	63041025	63218274	HAP_1	0.0582608695652174	3.64757507560419	1.56084888671741	0.0197937860015409
17	63041025	63218274	HAP_2	0.290434782608696	-0.41475900034723	0.429070872972252	0.334137561622229
17	63041025	63218274	HAP_3	0.119130434782609	-0.422135009194177	1.02573414584641	0.680830387340354
17	63041025	63218274	HAP_4	0.0843478260869565	-0.610535719839859	1.54520787185176	0.692907503813431
17	63041025	63218274	HAP_5	0.134782608695652	0.360738182306057	1.03290400217511	0.727035022501677
17	63098010	63277003	HAP_1	0.134782608695652	0.360738182306057	1.03290400217511	0.727035022501677
17	63098010	63277003	HAP_2	0.118260869565217	-0.422135009194177	1.02573414584641	0.680830387340354
17	63098010	63277003	HAP_3	0.0843478260869565	-0.610535719839859	1.54520787185176	0.692907503813431
17	63098010	63277003	HAP_4	0.290434782608696	-0.41475900034723	0.429070872972252	0.334137561622229
17	63098010	63277003	HAP_5	0.0991304347826087	1.7244835298194	1.5504660932402	0.266512422715216
17	63098010	63277003	HAP_6	0.0573913043478261	3.64757507560419	1.56084888671741	0.0197937860015409
17	63150572	63315940	HAP_1	0.118260869565217	-0.422135009194177	1.02573414584641	0.680830387340354
17	63150572	63315940	HAP_2	0.123478260869565	0.969406494908799	0.96006847260115	0.313060909691958
17	63150572	63315940	HAP_3	0.135652173913043	0.307694082917102	0.974275767791556	0.752257702222726
17	63150572	63315940	HAP_4	0.290434782608696	-0.41475900034723	0.429070872972252	0.334137561622229
17	63194677	63356325	HAP_1	0.123478260869565	0.969406494908799	0.96006847260115	0.313060909691958
17	63194677	63356325	HAP_2	0.125217391304348	-0.123336943224634	0.959450455362137	0.897760060785029
17	63194677	63356325	HAP_3	0.291304347826087	-0.41475900034723	0.429070872972252	0.334137561622229
17	63194677	63356325	HAP_4	0.135652173913043	0.307694082917102	0.974275767791556	0.752257702222726
17	63263255	63397128	HAP_1	0.125217391304348	-0.123336943224634	0.959450455362137	0.897760060785029
17	63263255	63397128	HAP_2	0.134782608695652	-0.221530791072264	1.04134816719668	0.831611113177007
17	63263255	63397128	HAP_3	0.292173913043478	-0.418837542146169	0.424531603737043	0.324269489695791
17	63263255	63397128	HAP_4	0.123478260869565	0.969406494908799	0.96006847260115	0.313060909691958
17	63295649	63464623	HAP_1	0.29304347826087	0.0956812880093003	0.429975549458895	0.823984288888855
17	63295649	63464623	HAP_2	0.0582608695652174	0.448781531174988	1.55351351236377	0.77277847855345
17	63295649	63464623	HAP_3	0.293913043478261	-0.418837542146169	0.424531603737043	0.324269489695791
17	63295649	63464623	HAP_4	0.118260869565217	-0.422135009194177	1.02573414584641	0.680830387340354
17	63344620	63505939	HAP_1	0.29304347826087	0.0956812880093003	0.429975549458895	0.823984288888855
17	63344620	63505939	HAP_2	0.29304347826087	-0.384148825859829	0.42757398288677	0.369336695418963
17	63344620	63505939	HAP_3	0.118260869565217	-0.422135009194177	1.02573414584641	0.680830387340354
17	63344620	63505939	HAP_4	0.0582608695652174	0.448781531174988	1.55351351236377	0.77277847855345
17	63382018	63540887	HAP_1	0.29304347826087	0.0956812880093003	0.429975549458895	0.823984288888855
17	63382018	63540887	HAP_2	0.0582608695652174	0.448781531174988	1.55351351236377	0.77277847855345
17	63382018	63540887	HAP_3	0.29304347826087	-0.384148825859829	0.42757398288677	0.369336695418963
17	63382018	63540887	HAP_4	0.118260869565217	-0.422135009194177	1.02573414584641	0.680830387340354
17	63437535	63573898	HAP_1	0.302608695652174	0.0127321651637731	0.406958819660933	0.975052461705163
17	63437535	63573898	HAP_2	0.29304347826087	0.0956812880093003	0.429975549458895	0.823984288888855
17	63437535	63573898	HAP_3	0.0904347826086957	5.98861696152999	1.53886473500682	0.0001115339718346
17	63437535	63573898	HAP_4	0.0582608695652174	0.448781531174988	1.55351351236377	0.77277847855345
17	63437535	63573898	HAP_5	0.118260869565217	-0.422135009194177	1.02573414584641	0.680830387340354
17	63495644	63620327	HAP_1	0.293913043478261	-0.384148825859829	0.42757398288677	0.369336695418963
17	63495644	63620327	HAP_2	0.213913043478261	0.780813751149575	0.572916903477189	0.173467929565663
17	63495644	63620327	HAP_3	0.176521739130435	0.0115594429484659	0.68939221526671	0.98662798008548
17	63495644	63620327	HAP_4	0.0904347826086957	5.98861696152999	1.53886473500682	0.0001115339718346
17	63535844	63640667	HAP_1	0.176521739130435	0.0115594429484659	0.68939221526671	0.98662798008548
17	63535844	63640667	HAP_2	0.309565217391304	0.793341749399331	0.398121841870755	0.04677628420728
17	63535844	63640667	HAP_3	0.374782608695652	-0.623363844455932	0.351966572771951	0.0770879671171684
17	63557403	63667786	HAP_1	0.0904347826086957	5.98861696152999	1.53886473500682	0.0001115339718346
17	63557403	63667786	HAP_2	0.213913043478261	0.780813751149575	0.572916903477189	0.173467929565663
17	63557403	63667786	HAP_3	0.29304347826087	-0.384148825859829	0.42757398288677	0.369336695418963
17	63557403	63667786	HAP_4	0.174782608695652	0.0115594429484659	0.68939221526671	0.98662798008548
17	63614275	63710244	HAP_1	0.318260869565217	0.0998609350648194	0.397990219058013	0.801973052399792
17	63614275	63710244	HAP_2	0.0904347826086957	5.98861696152999	1.53886473500682	0.0001115339718346
17	63614275	63710244	HAP_3	0.196521739130435	-0.209319564763798	0.593865389702393	0.724618168090881
17	63614275	63710244	HAP_4	0.213913043478261	0.780813751149575	0.572916903477189	0.173467929565663
17	63635937	63749443	HAP_1	0.0895652173913044	5.98861696152999	1.53886473500682	0.0001115339718346
17	63635937	63749443	HAP_2	0.118260869565217	-0.422135009194177	1.02573414584641	0.680830387340354
17	63635937	63749443	HAP_3	0.29304347826087	-0.384148825859829	0.42757398288677	0.369336695418963
17	63635937	63749443	HAP_4	0.211304347826087	0.780813751149575	0.572916903477189	0.173467929565663
17	63653991	63798312	HAP_1	0.26695652173913	-0.587342775484212	0.456902307416746	0.199150999756915
17	63653991	63798312	HAP_2	0.0878260869565217	5.98861696152999	1.53886473500682	0.0001115339718346
17	63653991	63798312	HAP_3	0.20695652173913	0.780813751149575	0.572916903477189	0.173467929565663
17	63653991	63798312	HAP_4	0.118260869565217	-0.422135009194177	1.02573414584641	0.680830387340354
17	63695796	63839661	HAP_1	0.26695652173913	-0.587342775484212	0.456902307416746	0.199150999756915
17	63695796	63839661	HAP_2	0.0878260869565217	5.98861696152999	1.53886473500682	0.0001115339718346
17	63695796	63839661	HAP_3	0.119130434782609	-0.422135009194177	1.02573414584641	0.680830387340354
17	63695796	63839661	HAP_4	0.20695652173913	0.780813751149575	0.572916903477189	0.173467929565663
17	63740362	63903703	HAP_1	0.0878260869565217	5.98861696152999	1.53886473500682	0.0001115339718346
17	63740362	63903703	HAP_2	0.264347826086957	-0.550892156309702	0.462240610657904	0.2338479615305
17	63740362	63903703	HAP_3	0.119130434782609	-0.422135009194177	1.02573414584641	0.680830387340354
17	63740362	63903703	HAP_4	0.20695652173913	0.780813751149575	0.572916903477189	0.173467929565663
17	63787773	63930790	HAP_1	0.12	-0.630406280315856	0.960878627535469	0.512045825950892
17	63787773	63930790	HAP_2	0.208695652173913	0.780813751149575	0.572916903477189	0.173467929565663
17	63787773	63930790	HAP_3	0.0921739130434783	4.61717858830741	1.33798196777529	0.000600795148411776
17	63787773	63930790	HAP_4	0.329565217391304	-0.353349532100812	0.37677587675113	0.348737615391615
17	63813590	63969638	HAP_1	0.091304347826087	4.61717858830741	1.33798196777529	0.000600795148411776
17	63813590	63969638	HAP_2	0.322608695652174	-0.300787315844436	0.389458927671194	0.440248975017839
17	63813590	63969638	HAP_3	0.140869565217391	-0.213552285199122	0.822651001955442	0.795274823365124
17	63813590	63969638	HAP_4	0.210434782608696	0.780813751149575	0.572916903477189	0.173467929565663
17	63873102	64020256	HAP_1	0.141739130434783	-0.213552285199122	0.822651001955442	0.795274823365124
17	63873102	64020256	HAP_2	0.0930434782608696	4.61717858830741	1.33798196777529	0.000600795148411776
17	63873102	64020256	HAP_3	0.322608695652174	-0.300787315844436	0.389458927671194	0.440248975017839
17	63873102	64020256	HAP_4	0.198260869565217	0.909071969784049	0.584982316191014	0.120743491898897
17	63918511	64051899	HAP_1	0.141739130434783	-0.213552285199122	0.822651001955442	0.795274823365124
17	63918511	64051899	HAP_2	0.0930434782608696	4.61717858830741	1.33798196777529	0.000600795148411776
17	63918511	64051899	HAP_3	0.199130434782609	0.909071969784049	0.584982316191014	0.120743491898897
17	63918511	64051899	HAP_4	0.320869565217391	-0.586517164054522	0.392043840322702	0.135201976152574
17	63964287	64104451	HAP_1	0.141739130434783	-0.213552285199122	0.822651001955442	0.795274823365124
17	63964287	64104451	HAP_2	0.2	0.909071969784049	0.584982316191014	0.120743491898897
17	63964287	64104451	HAP_3	0.318260869565217	-0.534208881716818	0.402633294538975	0.185117769658115
17	63964287	64104451	HAP_4	0.0991304347826087	4.61717858830741	1.33798196777529	0.000600795148411776
17	63999770	64183826	HAP_1	0.141739130434783	-0.213552285199122	0.822651001955442	0.795274823365124
17	63999770	64183826	HAP_2	0.16	-1.05652054209415	0.786598489553939	0.17976522750508
17	63999770	64183826	HAP_3	0.134782608695652	-0.221530791072264	1.04134816719668	0.831611113177007
17	63999770	64183826	HAP_4	0.318260869565217	-0.534208881716818	0.402633294538975	0.185117769658115
17	63999770	64183826	HAP_5	0.0991304347826087	4.61717858830741	1.33798196777529	0.000600795148411776
17	64043916	64272616	HAP_1	0.141739130434783	-0.213552285199122	0.822651001955442	0.795274823365124
17	64043916	64272616	HAP_2	0.158260869565217	-1.05652054209415	0.786598489553939	0.17976522750508
17	64043916	64272616	HAP_3	0.134782608695652	-0.221530791072264	1.04134816719668	0.831611113177007
17	64043916	64272616	HAP_4	0.317391304347826	-0.534208881716818	0.402633294538975	0.185117769658115
17	64043916	64272616	HAP_5	0.0982608695652174	4.61717858830741	1.33798196777529	0.000600795148411776
17	64090209	64320209	HAP_1	0.106086956521739	3.52288199435116	1.2020397035733	0.00351888761477973
17	64090209	64320209	HAP_2	0.318260869565217	-0.534208881716818	0.402633294538975	0.185117769658115
17	64090209	64320209	HAP_3	0.141739130434783	-0.213552285199122	0.822651001955442	0.795274823365124
17	64090209	64320209	HAP_4	0.171304347826087	-0.174476532160271	0.682049385189034	0.79818947883478
17	64090209	64320209	HAP_5	0.134782608695652	-0.221530791072264	1.04134816719668	0.831611113177007
17	64164363	64364133	HAP_1	0.134782608695652	-0.221530791072264	1.04134816719668	0.831611113177007
17	64164363	64364133	HAP_2	0.10695652173913	3.52288199435116	1.2020397035733	0.00351888761477973
17	64164363	64364133	HAP_3	0.141739130434783	-0.213552285199122	0.822651001955442	0.795274823365124
17	64164363	64364133	HAP_4	0.164347826086957	-1.0680646028145	0.755556986671003	0.158029443379208
17	64164363	64364133	HAP_5	0.319130434782609	-0.534208881716818	0.402633294538975	0.185117769658115
17	64255148	64411887	HAP_1	0.164347826086957	-1.0680646028145	0.755556986671003	0.158029443379208
17	64255148	64411887	HAP_2	0.319130434782609	-0.534208881716818	0.402633294538975	0.185117769658115
17	64255148	64411887	HAP_3	0.107826086956522	3.52288199435116	1.2020397035733	0.00351888761477973
17	64255148	64411887	HAP_4	0.134782608695652	-0.221530791072264	1.04134816719668	0.831611113177007
17	64255148	64411887	HAP_5	0.142608695652174	-0.213552285199122	0.822651001955442	0.795274823365124
17	64312067	64482869	HAP_1	0.142608695652174	-0.213552285199122	0.822651001955442	0.795274823365124
17	64312067	64482869	HAP_2	0.319130434782609	-0.534208881716818	0.402633294538975	0.185117769658115
17	64312067	64482869	HAP_3	0.107826086956522	3.52288199435116	1.2020397035733	0.00351888761477973
17	64312067	64482869	HAP_4	0.134782608695652	-0.221530791072264	1.04134816719668	0.831611113177007
17	64312067	64482869	HAP_5	0.163478260869565	-1.05652054209415	0.786598489553939	0.17976522750508
17	64345922	64505419	HAP_1	0.134782608695652	-0.221530791072264	1.04134816719668	0.831611113177007
17	64345922	64505419	HAP_2	0.271304347826087	-0.0696838859665753	0.465920867798493	0.881164135540361
17	64345922	64505419	HAP_3	0.319130434782609	-0.534208881716818	0.402633294538975	0.185117769658115
17	64345922	64505419	HAP_4	0.142608695652174	-0.213552285199122	0.822651001955442	0.795274823365124
17	64398451	64548229	HAP_1	0.319130434782609	-0.534208881716818	0.402633294538975	0.185117769658115
17	64398451	64548229	HAP_2	0.101739130434783	3.52288199435116	1.2020397035733	0.00351888761477973
17	64398451	64548229	HAP_3	0.163478260869565	-1.05652054209415	0.786598489553939	0.17976522750508
17	64398451	64548229	HAP_4	0.135652173913043	-0.221530791072264	1.04134816719668	0.831611113177007
17	64398451	64548229	HAP_5	0.142608695652174	-0.213552285199122	0.822651001955442	0.795274823365124
17	64473670	64602309	HAP_1	0.135652173913043	-0.221530791072264	1.04134816719668	0.831611113177007
17	64473670	64602309	HAP_2	0.101739130434783	3.52288199435116	1.2020397035733	0.00351888761477973
17	64473670	64602309	HAP_3	0.163478260869565	-1.05652054209415	0.786598489553939	0.17976522750508
17	64473670	64602309	HAP_4	0.319130434782609	-0.534208881716818	0.402633294538975	0.185117769658115
17	64473670	64602309	HAP_5	0.142608695652174	-0.213552285199122	0.822651001955442	0.795274823365124
17	64494583	64649367	HAP_1	0.100869565217391	3.52288199435116	1.2020397035733	0.00351888761477973
17	64494583	64649367	HAP_2	0.163478260869565	-1.05652054209415	0.786598489553939	0.17976522750508
17	64494583	64649367	HAP_3	0.142608695652174	-0.213552285199122	0.822651001955442	0.795274823365124
17	64494583	64649367	HAP_4	0.135652173913043	-0.221530791072264	1.04134816719668	0.831611113177007
17	64494583	64649367	HAP_5	0.319130434782609	-0.534208881716818	0.402633294538975	0.185117769658115
17	64525619	64734257	HAP_1	0.32	-0.5383068295207	0.39932586227111	0.178188928041179
17	64525619	64734257	HAP_2	0.142608695652174	-0.213552285199122	0.822651001955442	0.795274823365124
17	64525619	64734257	HAP_3	0.101739130434783	3.52288199435116	1.2020397035733	0.00351888761477973
17	64525619	64734257	HAP_4	0.138260869565217	-0.221530791072264	1.04134816719668	0.831611113177007
17	64525619	64734257	HAP_5	0.163478260869565	-1.05652054209415	0.786598489553939	0.17976522750508
17	64587112	64797648	HAP_1	0.136521739130435	-1.1893216100699	1.02149722544725	0.244799484662632
17	64587112	64797648	HAP_2	0.127826086956522	3.25716994895562	1.09716630460082	0.00311801789839717
17	64587112	64797648	HAP_3	0.138260869565217	-0.221530791072264	1.04134816719668	0.831611113177007
17	64587112	64797648	HAP_4	0.117391304347826	-0.630406280315856	0.960878627535469	0.512045825950892
17	64587112	64797648	HAP_5	0.324347826086957	-0.534208881716818	0.402633294538975	0.185117769658115
17	64617175	64851883	HAP_1	0.118260869565217	-0.630406280315856	0.960878627535469	0.512045825950892
17	64617175	64851883	HAP_2	0.323478260869565	-0.534208881716818	0.402633294538975	0.185117769658115
17	64617175	64851883	HAP_3	0.140869565217391	2.01274560971116	0.90845933329087	0.0271216990728257
17	64617175	64851883	HAP_4	0.138260869565217	-0.221530791072264	1.04134816719668	0.831611113177007
17	64617175	64851883	HAP_5	0.136521739130435	-1.1893216100699	1.02149722544725	0.244799484662632
17	64712548	64915588	HAP_1	0.163478260869565	2.00454400171095	0.824125444628135	0.0153132086581279
17	64712548	64915588	HAP_2	0.117391304347826	-0.630406280315856	0.960878627535469	0.512045825950892
17	64712548	64915588	HAP_3	0.33304347826087	-0.477840994589075	0.388865964125837	0.219658675960373
17	64712548	64915588	HAP_4	0.137391304347826	-1.1893216100699	1.02149722544725	0.244799484662632
17	64712548	64915588	HAP_5	0.139130434782609	-0.221530791072264	1.04134816719668	0.831611113177007
17	64776443	64985142	HAP_1	0.137391304347826	-1.1893216100699	1.02149722544725	0.244799484662632
17	64776443	64985142	HAP_2	0.350434782608696	-0.339626511744382	0.372464322749484	0.362245823455565
17	64776443	64985142	HAP_3	0.165217391304348	-0.148791255955456	0.684996024194936	0.828119805573052
17	64776443	64985142	HAP_4	0.14695652173913	-0.284466750603507	0.835217905970138	0.733539638709745
17	64828947	65008206	HAP_1	0.350434782608696	-0.339626511744382	0.372464322749484	0.362245823455565
17	64828947	65008206	HAP_2	0.165217391304348	-0.148791255955456	0.684996024194936	0.828119805573052
17	64828947	65008206	HAP_3	0.14695652173913	-0.284466750603507	0.835217905970138	0.733539638709745
17	64828947	65008206	HAP_4	0.137391304347826	-1.1893216100699	1.02149722544725	0.244799484662632
17	64901124	65058503	HAP_1	0.137391304347826	-1.1893216100699	1.02149722544725	0.244799484662632
17	64901124	65058503	HAP_2	0.349565217391304	-0.339626511744382	0.372464322749484	0.362245823455565
17	64901124	65058503	HAP_3	0.146086956521739	-0.619331756068428	0.759092115298828	0.414911657166473
17	64901124	65058503	HAP_4	0.148695652173913	-0.284466750603507	0.835217905970138	0.733539638709745
17	64967927	65111242	HAP_1	0.348695652173913	-0.339626511744382	0.372464322749484	0.362245823455565
17	64967927	65111242	HAP_2	0.137391304347826	-1.1893216100699	1.02149722544725	0.244799484662632
17	64967927	65111242	HAP_3	0.14695652173913	-0.619331756068428	0.759092115298828	0.414911657166473
17	64967927	65111242	HAP_4	0.142608695652174	-0.221530791072264	1.04134816719668	0.831611113177007
17	64997880	65172904	HAP_1	0.137391304347826	-1.1893216100699	1.02149722544725	0.244799484662632
17	64997880	65172904	HAP_2	0.348695652173913	-0.339626511744382	0.372464322749484	0.362245823455565
17	64997880	65172904	HAP_3	0.29304347826087	-0.540387118146776	0.424627513136836	0.203681117479652
17	65042132	65219193	HAP_1	0.137391304347826	-1.1893216100699	1.02149722544725	0.244799484662632
17	65042132	65219193	HAP_2	0.349565217391304	-0.339626511744382	0.372464322749484	0.362245823455565
17	65042132	65219193	HAP_3	0.386086956521739	-0.194449285455542	0.342438706581504	0.570372593492414
17	65093397	65253010	HAP_1	0.349565217391304	-0.339626511744382	0.372464322749484	0.362245823455565
17	65093397	65253010	HAP_2	0.385217391304348	-0.194449285455542	0.342438706581504	0.570372593492414
17	65093397	65253010	HAP_3	0.135652173913043	-1.1893216100699	1.02149722544725	0.244799484662632
17	65167729	65293792	HAP_1	0.73304347826087	-0.271866190269638	0.230802033329567	0.239327288051039
17	65167729	65293792	HAP_2	0.136521739130435	-1.1893216100699	1.02149722544725	0.244799484662632
17	65212465	65346585	HAP_1	0.141739130434783	-0.221530791072264	1.04134816719668	0.831611113177007
17	65212465	65346585	HAP_2	0.145217391304348	-0.619331756068428	0.759092115298828	0.414911657166473
17	65212465	65346585	HAP_3	0.345217391304348	-0.339626511744382	0.372464322749484	0.362245823455565
17	65212465	65346585	HAP_4	0.136521739130435	-1.1893216100699	1.02149722544725	0.244799484662632
17	65244378	65391009	HAP_1	0.143478260869565	-0.221530791072264	1.04134816719668	0.831611113177007
17	65244378	65391009	HAP_2	0.145217391304348	-0.619331756068428	0.759092115298828	0.414911657166473
17	65244378	65391009	HAP_3	0.345217391304348	-0.339626511744382	0.372464322749484	0.362245823455565
17	65244378	65391009	HAP_4	0.137391304347826	-1.1893216100699	1.02149722544725	0.244799484662632
17	65283337	65464510	HAP_1	0.142608695652174	-0.221530791072264	1.04134816719668	0.831611113177007
17	65283337	65464510	HAP_2	0.145217391304348	-0.619331756068428	0.759092115298828	0.414911657166473
17	65283337	65464510	HAP_3	0.137391304347826	-1.1893216100699	1.02149722544725	0.244799484662632
17	65283337	65464510	HAP_4	0.342608695652174	-0.308712332806018	0.375630299457548	0.411509928875653
17	65332546	65511731	HAP_1	0.0973913043478261	2.03820211942921	1.20502125215621	0.0913101943409689
17	65332546	65511731	HAP_2	0.146086956521739	-0.619331756068428	0.759092115298828	0.414911657166473
17	65332546	65511731	HAP_3	0.136521739130435	-1.1893216100699	1.02149722544725	0.244799484662632
17	65332546	65511731	HAP_4	0.340869565217391	-0.0339167095246531	0.375748063703448	0.928109193341428
17	65332546	65511731	HAP_5	0.140869565217391	-0.221530791072264	1.04134816719668	0.831611113177007
17	65369384	65602913	HAP_1	0.0973913043478261	2.03820211942921	1.20502125215621	0.0913101943409689
17	65369384	65602913	HAP_2	0.135652173913043	-1.1893216100699	1.02149722544725	0.244799484662632
17	65369384	65602913	HAP_3	0.334782608695652	-0.2851212641154	0.381679064979777	0.455364894510755
17	65369384	65602913	HAP_4	0.146086956521739	-0.619331756068428	0.759092115298828	0.414911657166473
17	65369384	65602913	HAP_5	0.140869565217391	-0.221530791072264	1.04134816719668	0.831611113177007
17	65432513	65654956	HAP_1	0.135652173913043	-1.1893216100699	1.02149722544725	0.244799484662632
17	65432513	65654956	HAP_2	0.140869565217391	-0.221530791072264	1.04134816719668	0.831611113177007
17	65432513	65654956	HAP_3	0.0982608695652174	1.61371831533039	1.10510481954572	0.144782890312461
17	65432513	65654956	HAP_4	0.14695652173913	-0.619331756068428	0.759092115298828	0.414911657166473
17	65432513	65654956	HAP_5	0.334782608695652	-0.2851212641154	0.381679064979777	0.455364894510755
17	65501699	65699165	HAP_1	0.149565217391304	-0.619331756068428	0.759092115298828	0.414911657166473
17	65501699	65699165	HAP_2	0.0991304347826087	1.61371831533039	1.10510481954572	0.144782890312461
17	65501699	65699165	HAP_3	0.333913043478261	-0.2851212641154	0.381679064979777	0.455364894510755
17	65501699	65699165	HAP_4	0.135652173913043	-1.1893216100699	1.02149722544725	0.244799484662632
17	65501699	65699165	HAP_5	0.142608695652174	-0.221530791072264	1.04134816719668	0.831611113177007
17	65581434	65748089	HAP_1	0.323478260869565	-0.351419762619875	0.388937769105367	0.366627944453084
17	65581434	65748089	HAP_2	0.151304347826087	-0.619331756068428	0.759092115298828	0.414911657166473
17	65581434	65748089	HAP_3	0.0982608695652174	1.61371831533039	1.10510481954572	0.144782890312461
17	65581434	65748089	HAP_4	0.135652173913043	-1.1893216100699	1.02149722544725	0.244799484662632
17	65581434	65748089	HAP_5	0.143478260869565	-0.221530791072264	1.04134816719668	0.831611113177007
17	65641085	65800454	HAP_1	0.155652173913043	-0.619331756068428	0.759092115298828	0.414911657166473
17	65641085	65800454	HAP_2	0.0982608695652174	1.61371831533039	1.10510481954572	0.144782890312461
17	65641085	65800454	HAP_3	0.325217391304348	-0.0745797815752025	0.386280617560942	0.846972718617394
17	65641085	65800454	HAP_4	0.143478260869565	-0.221530791072264	1.04134816719668	0.831611113177007
17	65641085	65800454	HAP_5	0.135652173913043	-1.1893216100699	1.02149722544725	0.244799484662632
17	65683612	65825936	HAP_1	0.143478260869565	-0.221530791072264	1.04134816719668	0.831611113177007
17	65683612	65825936	HAP_2	0.0982608695652174	1.61371831533039	1.10510481954572	0.144782890312461
17	65683612	65825936	HAP_3	0.135652173913043	-1.1893216100699	1.02149722544725	0.244799484662632
17	65683612	65825936	HAP_4	0.325217391304348	-0.0745797815752025	0.386280617560942	0.846972718617394
17	65683612	65825936	HAP_5	0.156521739130435	-0.625247498367888	0.733102602902014	0.39408997648828
17	65729139	65882505	HAP_1	0.108695652173913	1.61371831533039	1.10510481954572	0.144782890312461
17	65729139	65882505	HAP_2	0.325217391304348	-0.0745797815752025	0.386280617560942	0.846972718617394
17	65729139	65882505	HAP_3	0.14	-1.1893216100699	1.02149722544725	0.244799484662632
17	65729139	65882505	HAP_4	0.14	-0.475579008649124	0.789690978545936	0.547261068158529
17	65729139	65882505	HAP_5	0.143478260869565	-0.221530791072264	1.04134816719668	0.831611113177007
17	65784477	65896273	HAP_1	0.14	-1.1893216100699	1.02149722544725	0.244799484662632
17	65784477	65896273	HAP_2	0.376521739130435	0.0163014572865407	0.340401898625269	0.961821834227971
17	65784477	65896273	HAP_3	0.14	-0.475579008649124	0.789690978545936	0.547261068158529
17	65784477	65896273	HAP_4	0.143478260869565	-0.221530791072264	1.04134816719668	0.831611113177007
17	65784477	65896273	HAP_5	0.108695652173913	1.61371831533039	1.10510481954572	0.144782890312461
17	65820665	65918504	HAP_1	0.142608695652174	-0.221530791072264	1.04134816719668	0.831611113177007
17	65820665	65918504	HAP_2	0.516521739130435	0.122925422297637	0.261626083031271	0.638643332472148
17	65820665	65918504	HAP_3	0.14	-0.475579008649124	0.789690978545936	0.547261068158529
17	65820665	65918504	HAP_4	0.108695652173913	1.61371831533039	1.10510481954572	0.144782890312461
17	65866661	65960261	HAP_1	0.142608695652174	-0.221530791072264	1.04134816719668	0.831611113177007
17	65866661	65960261	HAP_2	0.483478260869565	0.16182776435304	0.27600704805165	0.557897577012506
17	65866661	65960261	HAP_3	0.108695652173913	1.61371831533039	1.10510481954572	0.144782890312461
17	65866661	65960261	HAP_4	0.14	-0.475579008649124	0.789690978545936	0.547261068158529
17	65891264	66014407	HAP_1	0.140869565217391	-1.1893216100699	1.02149722544725	0.244799484662632
17	65891264	66014407	HAP_2	0.342608695652174	0.06414891219467	0.374016829150734	0.86388180224229
17	65891264	66014407	HAP_3	0.107826086956522	1.61371831533039	1.10510481954572	0.144782890312461
17	65891264	66014407	HAP_4	0.14	-0.475579008649124	0.789690978545936	0.547261068158529
17	65891264	66014407	HAP_5	0.142608695652174	-0.221530791072264	1.04134816719668	0.831611113177007
17	65909230	66053579	HAP_1	0.14	-1.1893216100699	1.02149722544725	0.244799484662632
17	65909230	66053579	HAP_2	0.34	0.184554138708467	0.376934025103431	0.624594434933341
17	65909230	66053579	HAP_3	0.10695652173913	1.61371831533039	1.10510481954572	0.144782890312461
17	65909230	66053579	HAP_4	0.137391304347826	-0.475579008649124	0.789690978545936	0.547261068158529
17	65909230	66053579	HAP_5	0.142608695652174	-0.221530791072264	1.04134816719668	0.831611113177007
17	65953601	66093986	HAP_1	0.0939130434782609	1.61371831533039	1.10510481954572	0.144782890312461
17	65953601	66093986	HAP_2	0.136521739130435	-0.475579008649124	0.789690978545936	0.547261068158529
17	65953601	66093986	HAP_3	0.142608695652174	0.307694082917102	0.974275767791556	0.752257702222726
17	65953601	66093986	HAP_4	0.135652173913043	-1.1893216100699	1.02149722544725	0.244799484662632
17	65953601	66093986	HAP_5	0.338260869565217	0.182045948755865	0.379167404705162	0.631328703789947
17	65990895	66122136	HAP_1	0.14695652173913	-0.529017037965994	0.73157218090958	0.469904848285431
17	65990895	66122136	HAP_2	0.339130434782609	0.182045948755865	0.379167404705162	0.631328703789947
17	65990895	66122136	HAP_3	0.0947826086956522	1.61371831533039	1.10510481954572	0.144782890312461
17	65990895	66122136	HAP_4	0.136521739130435	-1.27882786558717	0.954455468124949	0.180835367954538
17	65990895	66122136	HAP_5	0.14695652173913	0.307694082917102	0.974275767791556	0.752257702222726
17	66045765	66170354	HAP_1	0.340869565217391	0.13979379129107	0.376394174996839	0.710477631293043
17	66045765	66170354	HAP_2	0.269565217391304	-0.236879850492178	0.430612841784609	0.582469778757351
17	66045765	66170354	HAP_3	0.145217391304348	-0.543293632808242	0.758807995700367	0.474299221342258
17	66045765	66170354	HAP_4	0.164347826086957	0.171307495185721	0.917658716152436	0.851979788901379
17	66079314	66221844	HAP_1	0.269565217391304	-0.236879850492178	0.430612841784609	0.582469778757351
17	66079314	66221844	HAP_2	0.132173913043478	-0.488626857258201	0.825093455977238	0.553949558017863
17	66079314	66221844	HAP_3	0.165217391304348	0.171307495185721	0.917658716152436	0.851979788901379
17	66079314	66221844	HAP_4	0.340869565217391	0.13979379129107	0.376394174996839	0.710477631293043
17	66110833	66256276	HAP_1	0.341739130434783	0.176313729501305	0.373374281763703	0.636955121308181
17	66110833	66256276	HAP_2	0.132173913043478	-0.488626857258201	0.825093455977238	0.553949558017863
17	66110833	66256276	HAP_3	0.144347826086957	0.307694082917102	0.974275767791556	0.752257702222726
17	66110833	66256276	HAP_4	0.0965217391304348	2.13378161673326	1.02677290219654	0.0381493944322143
17	66110833	66256276	HAP_5	0.16695652173913	-0.734126025711658	0.750100447325471	0.328147545328272
17	66149695	66301492	HAP_1	0.0939130434782609	1.61371831533039	1.10510481954572	0.144782890312461
17	66149695	66301492	HAP_2	0.143478260869565	-1.22015561935059	0.85405674923972	0.153657878980068
17	66149695	66301492	HAP_3	0.339130434782609	0.188853708193426	0.37602999963651	0.615702156827678
17	66149695	66301492	HAP_4	0.132173913043478	-0.488626857258201	0.825093455977238	0.553949558017863
17	66149695	66301492	HAP_5	0.144347826086957	0.307694082917102	0.974275767791556	0.752257702222726
17	66204397	66344623	HAP_1	0.132173913043478	-0.488626857258201	0.825093455977238	0.553949558017863
17	66204397	66344623	HAP_2	0.143478260869565	0.307694082917102	0.974275767791556	0.752257702222726
17	66204397	66344623	HAP_3	0.0939130434782609	1.61371831533039	1.10510481954572	0.144782890312461
17	66204397	66344623	HAP_4	0.337391304347826	0.151994498231364	0.379102125357143	0.688621941377152
17	66204397	66344623	HAP_5	0.144347826086957	-1.13872008411666	0.815880264881269	0.163357487452384
17	66246320	66371197	HAP_1	0.0939130434782609	1.61371831533039	1.10510481954572	0.144782890312461
17	66246320	66371197	HAP_2	0.148695652173913	-0.0745068835284714	0.845955735367845	0.929849067493397
17	66246320	66371197	HAP_3	0.142608695652174	-1.13872008411666	0.815880264881269	0.163357487452384
17	66246320	66371197	HAP_4	0.132173913043478	-0.488626857258201	0.825093455977238	0.553949558017863
17	66246320	66371197	HAP_5	0.337391304347826	0.151994498231364	0.379102125357143	0.688621941377152
17	66283530	66406765	HAP_1	0.339130434782609	0.131387121626838	0.37614620125271	0.726996426696823
17	66283530	66406765	HAP_2	0.154782608695652	-0.211094151356909	0.815689544178289	0.795890275301871
17	66283530	66406765	HAP_3	0.145217391304348	-1.13872008411666	0.815880264881269	0.163357487452384
17	66283530	66406765	HAP_4	0.282608695652174	-0.436366303658757	0.441022527451785	0.322872627256455
17	66335287	66428714	HAP_1	0.145217391304348	-1.13872008411666	0.815880264881269	0.163357487452384
17	66335287	66428714	HAP_2	0.151304347826087	0.0115723164229471	0.835481725399955	0.988953713475953
17	66335287	66428714	HAP_3	0.338260869565217	0.131387121626838	0.37614620125271	0.726996426696823
17	66335287	66428714	HAP_4	0.281739130434783	-0.258099814583302	0.441977184948946	0.55947724171713
17	66362360	66445449	HAP_1	0.145217391304348	-1.13872008411666	0.815880264881269	0.163357487452384
17	66362360	66445449	HAP_2	0.158260869565217	-0.194464364504031	0.766149751054932	0.799727216069545
17	66362360	66445449	HAP_3	0.283478260869565	-0.274715281677301	0.43658747154974	0.529452158400377
17	66362360	66445449	HAP_4	0.337391304347826	0.151994498231364	0.379102125357143	0.688621941377152
17	66397956	66480212	HAP_1	0.147826086956522	0.0261626472854644	0.879836140615499	0.976288302433686
17	66397956	66480212	HAP_2	0.337391304347826	0.151994498231364	0.379102125357143	0.688621941377152
17	66397956	66480212	HAP_3	0.145217391304348	-1.13872008411666	0.815880264881269	0.163357487452384
17	66397956	66480212	HAP_4	0.134782608695652	-0.488626857258201	0.825093455977238	0.553949558017863
17	66397956	66480212	HAP_5	0.0939130434782609	1.61371831533039	1.10510481954572	0.144782890312461
17	66422030	66531461	HAP_1	0.340869565217391	0.157881592455965	0.374532996282824	0.673520134276512
17	66422030	66531461	HAP_2	0.134782608695652	-0.488626857258201	0.825093455977238	0.553949558017863
17	66422030	66531461	HAP_3	0.145217391304348	-1.13872008411666	0.815880264881269	0.163357487452384
17	66422030	66531461	HAP_4	0.118260869565217	1.57110194235443	1.02142020050803	0.12457367999068
17	66422030	66531461	HAP_5	0.156521739130435	-0.16521906597489	0.840532309825547	0.844239177921535
17	66440581	66567086	HAP_1	0.134782608695652	-0.488626857258201	0.825093455977238	0.553949558017863
17	66440581	66567086	HAP_2	0.506086956521739	-0.132771074326252	0.274001721962255	0.628175215445562
17	66440581	66567086	HAP_3	0.145217391304348	-1.13872008411666	0.815880264881269	0.163357487452384
17	66440581	66567086	HAP_4	0.119130434782609	1.57110194235443	1.02142020050803	0.12457367999068
17	66467152	66590168	HAP_1	0.146086956521739	-1.13872008411666	0.815880264881269	0.163357487452384
17	66467152	66590168	HAP_2	0.146086956521739	-0.435045195467841	0.728636842976541	0.550702941868175
17	66467152	66590168	HAP_3	0.650434782608696	0.0781102564552521	0.230476999867778	0.734806419850419
17	66508372	66609255	HAP_1	0.145217391304348	-1.13872008411666	0.815880264881269	0.163357487452384
17	66508372	66609255	HAP_2	0.121739130434783	-0.468765272353756	0.863078633025747	0.587254546956702
17	66508372	66609255	HAP_3	0.112173913043478	1.57110194235443	1.02142020050803	0.12457367999068
17	66508372	66609255	HAP_4	0.148695652173913	0.0261626472854644	0.879836140615499	0.976288302433686
17	66508372	66609255	HAP_5	0.33304347826087	0.151994498231364	0.379102125357143	0.688621941377152
17	66557974	66677950	HAP_1	0.0956521739130435	1.61371831533039	1.10510481954572	0.144782890312461
17	66557974	66677950	HAP_2	0.148695652173913	0.0261626472854644	0.879836140615499	0.976288302433686
17	66557974	66677950	HAP_3	0.33304347826087	0.151994498231364	0.379102125357143	0.688621941377152
17	66557974	66677950	HAP_4	0.120869565217391	-0.468765272353756	0.863078633025747	0.587254546956702
17	66557974	66677950	HAP_5	0.145217391304348	-1.13872008411666	0.815880264881269	0.163357487452384
17	66583034	66734367	HAP_1	0.121739130434783	-0.476846770178836	0.82226782688652	0.562203265984375
17	66583034	66734367	HAP_2	0.0956521739130435	1.61371831533039	1.10510481954572	0.144782890312461
17	66583034	66734367	HAP_3	0.148695652173913	0.0261626472854644	0.879836140615499	0.976288302433686
17	66583034	66734367	HAP_4	0.33304347826087	0.151994498231364	0.379102125357143	0.688621941377152
17	66583034	66734367	HAP_5	0.128695652173913	-1.16145027591187	0.896199974072783	0.19551702517507
17	66602481	66778504	HAP_1	0.103478260869565	1.61371831533039	1.10510481954572	0.144782890312461
17	66602481	66778504	HAP_2	0.148695652173913	0.0261626472854644	0.879836140615499	0.976288302433686
17	66602481	66778504	HAP_3	0.121739130434783	-0.476846770178836	0.82226782688652	0.562203265984375
17	66602481	66778504	HAP_4	0.129565217391304	-1.16145027591187	0.896199974072783	0.19551702517507
17	66602481	66778504	HAP_5	0.33304347826087	0.151994498231364	0.379102125357143	0.688621941377152
17	66653560	66819177	HAP_1	0.452173913043478	0.197571937002042	0.294076239803812	0.501962166534088
17	66653560	66819177	HAP_2	0.121739130434783	-0.476846770178836	0.82226782688652	0.562203265984375
17	66653560	66819177	HAP_3	0.148695652173913	0.0261626472854644	0.879836140615499	0.976288302433686
17	66653560	66819177	HAP_4	0.129565217391304	-1.16145027591187	0.896199974072783	0.19551702517507
17	66712279	66862663	HAP_1	0.148695652173913	0.0261626472854644	0.879836140615499	0.976288302433686
17	66712279	66862663	HAP_2	0.107826086956522	1.61371831533039	1.10510481954572	0.144782890312461
17	66712279	66862663	HAP_3	0.328695652173913	0.118459055645134	0.38042792500876	0.755624412984247
17	66712279	66862663	HAP_4	0.140869565217391	-1.06260442808482	0.850678540683248	0.212139119727634
17	66712279	66862663	HAP_5	0.13304347826087	-0.436608165593121	0.787716750113056	0.579614211976458
17	66770175	66903896	HAP_1	0.107826086956522	1.61371831533039	1.10510481954572	0.144782890312461
17	66770175	66903896	HAP_2	0.328695652173913	0.118459055645134	0.38042792500876	0.755624412984247
17	66770175	66903896	HAP_3	0.148695652173913	0.0261626472854644	0.879836140615499	0.976288302433686
17	66770175	66903896	HAP_4	0.162608695652174	-0.970711418412641	0.699896740268001	0.166011351807082
17	66770175	66903896	HAP_5	0.130434782608696	-0.436608165593121	0.787716750113056	0.579614211976458
17	66808468	66980228	HAP_1	0.10695652173913	1.61371831533039	1.10510481954572	0.144782890312461
17	66808468	66980228	HAP_2	0.327826086956522	0.120826086276563	0.377611789466586	0.749106696016459
17	66808468	66980228	HAP_3	0.147826086956522	0.0261626472854644	0.879836140615499	0.976288302433686
17	66808468	66980228	HAP_4	0.114782608695652	-1.16622831074047	0.950109393241145	0.220160859892765
17	66808468	66980228	HAP_5	0.130434782608696	-0.436608165593121	0.787716750113056	0.579614211976458
17	66851794	67025615	HAP_1	0.150434782608696	0.0261626472854644	0.879836140615499	0.976288302433686
17	66851794	67025615	HAP_2	0.33304347826087	0.114699147336662	0.377138793342826	0.761141573969031
17	66851794	67025615	HAP_3	0.130434782608696	-0.436608165593121	0.787716750113056	0.579614211976458
17	66851794	67025615	HAP_4	0.218260869565217	-0.116709817682194	0.506891766079305	0.817984377658832
17	66880740	67091020	HAP_1	0.150434782608696	0.0261626472854644	0.879836140615499	0.976288302433686
17	66880740	67091020	HAP_2	0.333913043478261	0.114699147336662	0.377138793342826	0.761141573969031
17	66880740	67091020	HAP_3	0.110434782608696	-1.22235171913046	1.01506245480367	0.229014059282134
17	66880740	67091020	HAP_4	0.109565217391304	1.22509974828138	1.02372464968683	0.231924863066324
17	66880740	67091020	HAP_5	0.130434782608696	-0.436608165593121	0.787716750113056	0.579614211976458
17	66963375	67149446	HAP_1	0.333913043478261	0.114699147336662	0.377138793342826	0.761141573969031
17	66963375	67149446	HAP_2	0.15304347826087	0.0261626472854644	0.879836140615499	0.976288302433686
17	66963375	67149446	HAP_3	0.132173913043478	-1.08096523392209	0.949241093505232	0.255285173054276
17	66963375	67149446	HAP_4	0.107826086956522	1.22509974828138	1.02372464968683	0.231924863066324
17	66963375	67149446	HAP_5	0.14	-0.377860040461598	0.712033762189196	0.595852161655882
17	67004963	67207857	HAP_1	0.332173913043478	0.0861064028340265	0.379887641100451	0.820768361057743
17	67004963	67207857	HAP_2	0.15304347826087	0.0261626472854644	0.879836140615499	0.976288302433686
17	67004963	67207857	HAP_3	0.10695652173913	1.22509974828138	1.02372464968683	0.231924863066324
17	67004963	67207857	HAP_4	0.0982608695652174	-0.455831663932555	1.34930290579865	0.735619314023265
17	67072556	67277106	HAP_1	0.104347826086957	1.22509974828138	1.02372464968683	0.231924863066324
17	67072556	67277106	HAP_2	0.153913043478261	0.0261626472854644	0.879836140615499	0.976288302433686
17	67072556	67277106	HAP_3	0.332173913043478	0.0861064028340265	0.379887641100451	0.820768361057743
17	67072556	67277106	HAP_4	0.1	-0.455831663932555	1.34930290579865	0.735619314023265
17	67129040	67353699	HAP_1	0.104347826086957	1.22509974828138	1.02372464968683	0.231924863066324
17	67129040	67353699	HAP_2	0.153913043478261	0.0261626472854644	0.879836140615499	0.976288302433686
17	67129040	67353699	HAP_3	0.120869565217391	-0.677910799643464	0.962270299721899	0.481418854940137
17	67129040	67353699	HAP_4	0.355652173913043	0.195578074520981	0.360700874963209	0.587884086664965
17	67191788	67429290	HAP_1	0.195652173913043	0.982791151628341	0.594060940553492	0.0986125717045422
17	67191788	67429290	HAP_2	0.08	-1.4311635128258	1.54749215823559	0.355452499814809
17	67191788	67429290	HAP_3	0.121739130434783	-0.627929045908196	1.03153250580533	0.542946641520976
17	67191788	67429290	HAP_4	0.15304347826087	0.0261626472854644	0.879836140615499	0.976288302433686
17	67191788	67429290	HAP_5	0.357391304347826	0.195578074520981	0.360700874963209	0.587884086664965
17	67249941	67477495	HAP_1	0.15304347826087	0.0261626472854644	0.879836140615499	0.976288302433686
17	67249941	67477495	HAP_2	0.317391304347826	0.203708647726346	0.408982035449449	0.618617552547056
17	67249941	67477495	HAP_3	0.357391304347826	0.195578074520981	0.360700874963209	0.587884086664965
17	67321798	67533506	HAP_1	0.15304347826087	0.0261626472854644	0.879836140615499	0.976288302433686
17	67321798	67533506	HAP_2	0.319130434782609	0.162699275655446	0.405266144854974	0.688232039320549
17	67321798	67533506	HAP_3	0.356521739130435	0.195578074520981	0.360700874963209	0.587884086664965
17	67412876	67602110	HAP_1	0.341739130434783	-0.0868238416144945	0.366467462242801	0.812804402404452
17	67412876	67602110	HAP_2	0.153913043478261	0.0261626472854644	0.879836140615499	0.976288302433686
17	67412876	67602110	HAP_3	0.358260869565217	0.138774889458961	0.356980281801439	0.697610801574759
17	67461553	67640137	HAP_1	0.346086956521739	0.00117818311354459	0.35873498381148	0.997380700556255
17	67461553	67640137	HAP_2	0.171304347826087	-0.0448506672848013	0.741755686761572	0.951806346308497
17	67461553	67640137	HAP_3	0.360869565217391	0.171505655405354	0.35420598388224	0.628434334107631
17	67516353	67729388	HAP_1	0.217391304347826	-0.770431212511552	0.545172114840149	0.158153774151898
17	67516353	67729388	HAP_2	0.201739130434783	0.85686657628194	0.580025860445624	0.140157982563989
17	67516353	67729388	HAP_3	0.360869565217391	0.171505655405354	0.35420598388224	0.628434334107631
17	67516353	67729388	HAP_4	0.156521739130435	0.468871408551394	0.840383378494909	0.577117358370744
17	67582296	67804866	HAP_1	0.384347826086957	-0.266187370820888	0.34168302786684	0.436279534930703
17	67582296	67804866	HAP_2	0.201739130434783	0.85686657628194	0.580025860445624	0.140157982563989
17	67582296	67804866	HAP_3	0.334782608695652	0.190700164389406	0.365979641586963	0.602524869339341
17	67613678	67889970	HAP_1	0.410434782608696	-0.397252501737485	0.318835463015285	0.213302520407995
17	67613678	67889970	HAP_2	0.335652173913043	0.190700164389406	0.365979641586963	0.602524869339341
17	67613678	67889970	HAP_3	0.201739130434783	0.85686657628194	0.580025860445624	0.140157982563989
17	67707268	67972049	HAP_1	0.201739130434783	0.85686657628194	0.580025860445624	0.140157982563989
17	67707268	67972049	HAP_2	0.41304347826087	-0.399040534768414	0.315481020215052	0.206444375587692
17	67707268	67972049	HAP_3	0.335652173913043	0.190700164389406	0.365979641586963	0.602524869339341
17	67779631	68021488	HAP_1	0.196521739130435	0.85686657628194	0.580025860445624	0.140157982563989
17	67779631	68021488	HAP_2	0.302608695652174	-0.228175572135862	0.446222504696942	0.609307314762468
17	67779631	68021488	HAP_3	0.34	0.191577120395551	0.364043862385642	0.598923962312775
17	67861013	68050567	HAP_1	0.111304347826087	-0.896480503069529	1.09973375573695	0.415314843893162
17	67861013	68050567	HAP_2	0.154782608695652	-0.125974318799785	0.808804368327589	0.876283050031523
17	67861013	68050567	HAP_3	0.34	0.191577120395551	0.364043862385642	0.598923962312775
17	67861013	68050567	HAP_4	0.193913043478261	0.85686657628194	0.580025860445624	0.140157982563989
17	67942933	68128330	HAP_1	0.0878260869565217	0.0185543269078363	1.12178771092312	0.986809490846336
17	67942933	68128330	HAP_2	0.0373913043478261	1.72370170284633	1.65976696488206	0.29947448334336
17	67942933	68128330	HAP_3	0.172173913043478	1.56687301349478	0.72435353799411	0.030951842257996
17	67942933	68128330	HAP_4	0.0591304347826087	1.06636170825271	1.54893976777441	0.491455910795233
17	68000928	68172534	HAP_1	0.0365217391304348	1.72370170284633	1.65976696488206	0.29947448334336
17	68000928	68172534	HAP_2	0.159130434782609	1.7748105924551	0.751938479332995	0.0186001558672613
17	68000928	68172534	HAP_3	0.0860869565217391	0.393206568380202	1.23888884898404	0.751068245076838
17	68044701	68222573	HAP_1	0.0826086956521739	0.393206568380202	1.23888884898404	0.751068245076838
17	68044701	68222573	HAP_2	0.0356521739130435	1.72370170284633	1.65976696488206	0.29947448334336
17	68044701	68222573	HAP_3	0.153913043478261	1.7748105924551	0.751938479332995	0.0186001558672613
17	68098247	68268304	HAP_1	0.190434782608696	1.44152992804593	0.594009913178427	0.0155469787817436
17	68098247	68268304	HAP_2	0.0530434782608696	-1.08796645549464	1.55455972144735	0.484307421728674
17	68098247	68268304	HAP_3	0.0643478260869565	-0.444002102074127	1.55696647968252	0.775617994511523
17	68098247	68268304	HAP_4	0.0991304347826087	0.102646666728131	1.07716318869864	0.924115660826209
17	68151564	68335625	HAP_1	0.0878260869565217	-0.894497436928651	1.2120443002979	0.460818109636327
17	68151564	68335625	HAP_2	0.160869565217391	1.668578504999	0.816912684529688	0.0415638986809159
17	68151564	68335625	HAP_3	0.0669565217391304	-0.45164149622418	1.55588858385627	0.771710019891235
17	68151564	68335625	HAP_4	0.113913043478261	-0.648209456809645	0.904787027221651	0.474028323105834
17	68151564	68335625	HAP_5	0.108695652173913	0.349993244009363	1.23891795432675	0.777664823477356
17	68210671	68400134	HAP_1	0.103478260869565	-0.894497436928651	1.2120443002979	0.460818109636327
17	68210671	68400134	HAP_2	0.198260869565217	0.797080445228888	0.653296811732562	0.22294275173187
17	68210671	68400134	HAP_3	0.08	-0.455831663932555	1.34930290579865	0.735619314023265
17	68210671	68400134	HAP_4	0.142608695652174	0.0803007120377575	0.921518629655474	0.930591632644343
17	68253884	68481016	HAP_1	0.088695652173913	-0.455831663932555	1.34930290579865	0.735619314023265
17	68253884	68481016	HAP_2	0.124347826086957	-1.03970681216099	1.10767574171262	0.348319728784653
17	68253884	68481016	HAP_3	0.208695652173913	0.642001756468255	0.619846848236142	0.300767716098992
17	68253884	68481016	HAP_4	0.0852173913043478	4.50552095543077	1.33447997960357	0.000785622265590075
17	68253884	68481016	HAP_5	0.110434782608696	0.800334076959865	1.02380744660609	0.434706439568945
17	68253884	68481016	HAP_6	0.150434782608696	0.0803007120377575	0.921518629655474	0.930591632644343
17	68322619	68570192	HAP_1	0.154782608695652	-0.0368023465573268	0.838894303017367	0.965023560302751
17	68322619	68570192	HAP_2	0.0895652173913044	4.50552095543077	1.33447997960357	0.000785622265590075
17	68322619	68570192	HAP_3	0.112173913043478	0.800334076959865	1.02380744660609	0.434706439568945
17	68322619	68570192	HAP_4	0.124347826086957	-1.03970681216099	1.10767574171262	0.348319728784653
17	68322619	68570192	HAP_5	0.0765217391304348	-0.219164301204741	1.55918622299484	0.888265337333512
17	68322619	68570192	HAP_6	0.208695652173913	0.642001756468255	0.619846848236142	0.300767716098992
17	68384481	68626112	HAP_1	0.0956521739130435	4.50552095543077	1.33447997960357	0.000785622265590075
17	68384481	68626112	HAP_2	0.0765217391304348	-0.219164301204741	1.55918622299484	0.888265337333512
17	68384481	68626112	HAP_3	0.20695652173913	0.642001756468255	0.619846848236142	0.300767716098992
17	68384481	68626112	HAP_4	0.239130434782609	-0.0557292460095352	0.503651329792038	0.911933042799171
17	68384481	68626112	HAP_5	0.156521739130435	-0.12361806333544	0.805585508892137	0.878097552980344
17	68455084	68667364	HAP_1	0.207826086956522	0.642001756468255	0.619846848236142	0.300767716098992
17	68455084	68667364	HAP_2	0.126086956521739	-1.03970681216099	1.10767574171262	0.348319728784653
17	68455084	68667364	HAP_3	0.11304347826087	0.800334076959865	1.02380744660609	0.434706439568945
17	68455084	68667364	HAP_4	0.158260869565217	-0.12361806333544	0.805585508892137	0.878097552980344
17	68455084	68667364	HAP_5	0.0991304347826087	4.50552095543077	1.33447997960357	0.000785622265590075
17	68455084	68667364	HAP_6	0.0773913043478261	-0.219164301204741	1.55918622299484	0.888265337333512
17	68541410	68708481	HAP_1	0.126086956521739	-1.03970681216099	1.10767574171262	0.348319728784653
17	68541410	68708481	HAP_2	0.112173913043478	0.800334076959865	1.02380744660609	0.434706439568945
17	68541410	68708481	HAP_3	0.0939130434782609	4.50552095543077	1.33447997960357	0.000785622265590075
17	68541410	68708481	HAP_4	0.0773913043478261	-0.219164301204741	1.55918622299484	0.888265337333512
17	68541410	68708481	HAP_5	0.207826086956522	0.642001756468255	0.619846848236142	0.300767716098992
17	68541410	68708481	HAP_6	0.161739130434783	-0.12361806333544	0.805585508892137	0.878097552980344
17	68606317	68794230	HAP_1	0.0904347826086957	4.50552095543077	1.33447997960357	0.000785622265590075
17	68606317	68794230	HAP_2	0.157391304347826	-0.12361806333544	0.805585508892137	0.878097552980344
17	68606317	68794230	HAP_3	0.207826086956522	0.642001756468255	0.619846848236142	0.300767716098992
17	68606317	68794230	HAP_4	0.126086956521739	-1.03970681216099	1.10767574171262	0.348319728784653
17	68606317	68794230	HAP_5	0.0773913043478261	-0.219164301204741	1.55918622299484	0.888265337333512
17	68606317	68794230	HAP_6	0.111304347826087	0.800334076959865	1.02380744660609	0.434706439568945
17	68658498	68821950	HAP_1	0.0904347826086957	4.50552095543077	1.33447997960357	0.000785622265590075
17	68658498	68821950	HAP_2	0.111304347826087	0.800334076959865	1.02380744660609	0.434706439568945
17	68658498	68821950	HAP_3	0.127826086956522	-1.03970681216099	1.10767574171262	0.348319728784653
17	68658498	68821950	HAP_4	0.0773913043478261	-0.219164301204741	1.55918622299484	0.888265337333512
17	68658498	68821950	HAP_5	0.157391304347826	-0.12361806333544	0.805585508892137	0.878097552980344
17	68658498	68821950	HAP_6	0.207826086956522	0.642001756468255	0.619846848236142	0.300767716098992
17	68695927	68901943	HAP_1	0.208695652173913	0.64974113070786	0.605103539411001	0.283387258115406
17	68695927	68901943	HAP_2	0.0904347826086957	4.50552095543077	1.33447997960357	0.000785622265590075
17	68695927	68901943	HAP_3	0.127826086956522	-1.03970681216099	1.10767574171262	0.348319728784653
17	68695927	68901943	HAP_4	0.112173913043478	0.800334076959865	1.02380744660609	0.434706439568945
17	68695927	68901943	HAP_5	0.0773913043478261	-0.219164301204741	1.55918622299484	0.888265337333512
17	68695927	68901943	HAP_6	0.157391304347826	-0.12361806333544	0.805585508892137	0.878097552980344
17	68781645	68951402	HAP_1	0.210434782608696	0.64974113070786	0.605103539411001	0.283387258115406
17	68781645	68951402	HAP_2	0.112173913043478	0.800334076959865	1.02380744660609	0.434706439568945
17	68781645	68951402	HAP_3	0.16	-0.635829384916686	0.729172839047474	0.383587725217045
17	68781645	68951402	HAP_4	0.088695652173913	4.50552095543077	1.33447997960357	0.000785622265590075
17	68781645	68951402	HAP_5	0.157391304347826	-0.12361806333544	0.805585508892137	0.878097552980344
17	68807598	69000928	HAP_1	0.091304347826087	4.50552095543077	1.33447997960357	0.000785622265590075
17	68807598	69000928	HAP_2	0.157391304347826	-0.12361806333544	0.805585508892137	0.878097552980344
17	68807598	69000928	HAP_3	0.210434782608696	0.64974113070786	0.605103539411001	0.283387258115406
17	68807598	69000928	HAP_4	0.16	-0.635829384916686	0.729172839047474	0.383587725217045
17	68807598	69000928	HAP_5	0.11304347826087	0.800334076959865	1.02380744660609	0.434706439568945
17	68868906	69046789	HAP_1	0.091304347826087	4.50552095543077	1.33447997960357	0.000785622265590075
17	68868906	69046789	HAP_2	0.16	-0.635829384916686	0.729172839047474	0.383587725217045
17	68868906	69046789	HAP_3	0.157391304347826	-0.12361806333544	0.805585508892137	0.878097552980344
17	68868906	69046789	HAP_4	0.210434782608696	0.64974113070786	0.605103539411001	0.283387258115406
17	68868906	69046789	HAP_5	0.11304347826087	0.800334076959865	1.02380744660609	0.434706439568945
17	68935992	69093452	HAP_1	0.11304347826087	0.800334076959865	1.02380744660609	0.434706439568945
17	68935992	69093452	HAP_2	0.161739130434783	-0.12361806333544	0.805585508892137	0.878097552980344
17	68935992	69093452	HAP_3	0.0895652173913044	4.50552095543077	1.33447997960357	0.000785622265590075
17	68935992	69093452	HAP_4	0.15304347826087	-0.566050688381801	0.655643027414504	0.388312278734907
17	68935992	69093452	HAP_5	0.160869565217391	-0.635829384916686	0.729172839047474	0.383587725217045
17	68935992	69093452	HAP_6	0.21304347826087	0.64974113070786	0.605103539411001	0.283387258115406
17	68987223	69157843	HAP_1	0.0895652173913044	4.50552095543077	1.33447997960357	0.000785622265590075
17	68987223	69157843	HAP_2	0.154782608695652	-0.566050688381801	0.655643027414504	0.388312278734907
17	68987223	69157843	HAP_3	0.16	-0.570635796264676	0.75706496599307	0.451316543821061
17	68987223	69157843	HAP_4	0.166086956521739	-0.201223605763355	0.748571968258528	0.788174573028901
17	68987223	69157843	HAP_5	0.359130434782609	0.205235330377491	0.364520239934981	0.573639932270778
17	69027999	69203607	HAP_1	0.166086956521739	-0.201223605763355	0.748571968258528	0.788174573028901
17	69027999	69203607	HAP_2	0.16	-0.570635796264676	0.75706496599307	0.451316543821061
17	69027999	69203607	HAP_3	0.0895652173913044	4.50552095543077	1.33447997960357	0.000785622265590075
17	69027999	69203607	HAP_4	0.152173913043478	-0.568136588182069	0.672068837612808	0.398272549359423
17	69027999	69203607	HAP_5	0.358260869565217	0.205235330377491	0.364520239934981	0.573639932270778
17	69080218	69227912	HAP_1	0.164347826086957	-0.201223605763355	0.748571968258528	0.788174573028901
17	69080218	69227912	HAP_2	0.16	-0.570635796264676	0.75706496599307	0.451316543821061
17	69080218	69227912	HAP_3	0.217391304347826	0.612538065642985	0.555873863609281	0.270960677547501
17	69080218	69227912	HAP_4	0.11304347826087	0.800334076959865	1.02380744660609	0.434706439568945
17	69080218	69227912	HAP_5	0.17304347826087	1.30199533688089	0.669677235326955	0.0523683658245673
17	69130508	69279421	HAP_1	0.210434782608696	0.64974113070786	0.605103539411001	0.283387258115406
17	69130508	69279421	HAP_2	0.11304347826087	0.800334076959865	1.02380744660609	0.434706439568945
17	69130508	69279421	HAP_3	0.161739130434783	-0.201223605763355	0.748571968258528	0.788174573028901
17	69130508	69279421	HAP_4	0.0869565217391304	-0.219164301204741	1.55918622299484	0.888265337333512
17	69130508	69279421	HAP_5	0.0878260869565217	4.50552095543077	1.33447997960357	0.000785622265590075
17	69130508	69279421	HAP_6	0.160869565217391	-0.635829384916686	0.729172839047474	0.383587725217045
17	69188517	69345859	HAP_1	0.0860869565217391	-0.219164301204741	1.55918622299484	0.888265337333512
17	69188517	69345859	HAP_2	0.0878260869565217	4.50552095543077	1.33447997960357	0.000785622265590075
17	69188517	69345859	HAP_3	0.162608695652174	-0.201223605763355	0.748571968258528	0.788174573028901
17	69188517	69345859	HAP_4	0.210434782608696	0.64974113070786	0.605103539411001	0.283387258115406
17	69188517	69345859	HAP_5	0.11304347826087	0.800334076959865	1.02380744660609	0.434706439568945
17	69188517	69345859	HAP_6	0.160869565217391	-0.635829384916686	0.729172839047474	0.383587725217045
17	69219396	69386338	HAP_1	0.210434782608696	0.64974113070786	0.605103539411001	0.283387258115406
17	69219396	69386338	HAP_2	0.112173913043478	0.800334076959865	1.02380744660609	0.434706439568945
17	69219396	69386338	HAP_3	0.160869565217391	-0.635829384916686	0.729172839047474	0.383587725217045
17	69219396	69386338	HAP_4	0.0339130434782609	-0.317156855350477	1.3525907170807	0.814696963562689
17	69219396	69386338	HAP_5	0.162608695652174	-0.201223605763355	0.748571968258528	0.788174573028901
17	69219396	69386338	HAP_6	0.0878260869565217	4.50552095543077	1.33447997960357	0.000785622265590075
17	69259482	69450216	HAP_1	0.0878260869565217	1.2122040095941	1.10148883810649	0.271579331536029
17	69259482	69450216	HAP_2	0.0817391304347826	4.50552095543077	1.33447997960357	0.000785622265590075
17	69259482	69450216	HAP_3	0.206086956521739	0.686822537765334	0.620278443678964	0.268646149192902
17	69259482	69450216	HAP_4	0.151304347826087	-0.230115143868897	0.878909341307292	0.793556937913154
17	69259482	69450216	HAP_5	0.156521739130435	-0.62234087482587	0.784867298821708	0.428156149680923
17	69331891	69579386	HAP_1	0.151304347826087	-0.230115143868897	0.878909341307292	0.793556937913154
17	69331891	69579386	HAP_2	0.156521739130435	-0.62234087482587	0.784867298821708	0.428156149680923
17	69331891	69579386	HAP_3	0.0878260869565217	1.2122040095941	1.10148883810649	0.271579331536029
17	69331891	69579386	HAP_4	0.0817391304347826	4.50552095543077	1.33447997960357	0.000785622265590075
17	69331891	69579386	HAP_5	0.205217391304348	0.739475290079395	0.634755456686359	0.24452268265634
17	69367533	69626872	HAP_1	0.0878260869565217	1.2122040095941	1.10148883810649	0.271579331536029
17	69367533	69626872	HAP_2	0.151304347826087	-0.230115143868897	0.878909341307292	0.793556937913154
17	69367533	69626872	HAP_3	0.154782608695652	-0.62234087482587	0.784867298821708	0.428156149680923
17	69367533	69626872	HAP_4	0.0826086956521739	4.50552095543077	1.33447997960357	0.000785622265590075
17	69367533	69626872	HAP_5	0.202608695652174	0.739475290079395	0.634755456686359	0.24452268265634
17	69432330	69657079	HAP_1	0.0939130434782609	1.2122040095941	1.10148883810649	0.271579331536029
17	69432330	69657079	HAP_2	0.0860869565217391	4.50552095543077	1.33447997960357	0.000785622265590075
17	69432330	69657079	HAP_3	0.154782608695652	-0.342957321592643	0.808714937740454	0.671672007021449
17	69432330	69657079	HAP_4	0.291304347826087	0.378099600637639	0.411668964883488	0.358774480977347
17	69432330	69657079	HAP_5	0.156521739130435	-0.659483851453075	0.755736189282727	0.383233285840961
17	69566122	69709875	HAP_1	0.159130434782609	-0.595492611775793	0.727992838353444	0.413708195373698
17	69566122	69709875	HAP_2	0.0930434782608696	1.2122040095941	1.10148883810649	0.271579331536029
17	69566122	69709875	HAP_3	0.291304347826087	0.484328339390952	0.416786381055358	0.245706727422784
17	69566122	69709875	HAP_4	0.0860869565217391	4.50552095543077	1.33447997960357	0.000785622265590075
17	69566122	69709875	HAP_5	0.154782608695652	-0.342957321592643	0.808714937740454	0.671672007021449
17	69613880	69734879	HAP_1	0.161739130434783	-0.45189540906209	0.703508269330067	0.520910781125342
17	69613880	69734879	HAP_2	0.0930434782608696	1.2122040095941	1.10148883810649	0.271579331536029
17	69613880	69734879	HAP_3	0.153913043478261	-0.230115143868897	0.878909341307292	0.793556937913154
17	69613880	69734879	HAP_4	0.29304347826087	0.484328339390952	0.416786381055358	0.245706727422784
17	69613880	69734879	HAP_5	0.0860869565217391	4.50552095543077	1.33447997960357	0.000785622265590075
17	69653019	69763274	HAP_1	0.162608695652174	-0.45189540906209	0.703508269330067	0.520910781125342
17	69653019	69763274	HAP_2	0.293913043478261	0.484328339390952	0.416786381055358	0.245706727422784
17	69653019	69763274	HAP_3	0.0939130434782609	0.956645486082689	1.02346324235079	0.35033711364521
17	69653019	69763274	HAP_4	0.153913043478261	-0.230115143868897	0.878909341307292	0.793556937913154
17	69653019	69763274	HAP_5	0.0860869565217391	4.50552095543077	1.33447997960357	0.000785622265590075
17	69697636	69819586	HAP_1	0.162608695652174	-0.45189540906209	0.703508269330067	0.520910781125342
17	69697636	69819586	HAP_2	0.293913043478261	0.484328339390952	0.416786381055358	0.245706727422784
17	69697636	69819586	HAP_3	0.0939130434782609	0.956645486082689	1.02346324235079	0.35033711364521
17	69697636	69819586	HAP_4	0.18	0.0567113682426232	0.679694299622856	0.933534112864305
17	69697636	69819586	HAP_5	0.0860869565217391	4.50552095543077	1.33447997960357	0.000785622265590075
17	69723722	69901913	HAP_1	0.0860869565217391	4.50552095543077	1.33447997960357	0.000785622265590075
17	69723722	69901913	HAP_2	0.161739130434783	-0.45189540906209	0.703508269330067	0.520910781125342
17	69723722	69901913	HAP_3	0.0921739130434783	-1.04120886748641	1.20570862400265	0.38819478907471
17	69723722	69901913	HAP_4	0.320869565217391	0.36465374090047	0.401909794713103	0.364635740719994
17	69723722	69901913	HAP_5	0.151304347826087	-0.230115143868897	0.878909341307292	0.793556937913154
17	69751627	69941170	HAP_1	0.161739130434783	-0.45189540906209	0.703508269330067	0.520910781125342
17	69751627	69941170	HAP_2	0.320869565217391	0.36465374090047	0.401909794713103	0.364635740719994
17	69751627	69941170	HAP_3	0.151304347826087	-0.230115143868897	0.878909341307292	0.793556937913154
17	69751627	69941170	HAP_4	0.0921739130434783	-1.04120886748641	1.20570862400265	0.38819478907471
17	69751627	69941170	HAP_5	0.0860869565217391	4.50552095543077	1.33447997960357	0.000785622265590075
17	69787169	70004734	HAP_1	0.160869565217391	-0.45189540906209	0.703508269330067	0.520910781125342
17	69787169	70004734	HAP_2	0.0852173913043478	4.50552095543077	1.33447997960357	0.000785622265590075
17	69787169	70004734	HAP_3	0.0904347826086957	-1.04120886748641	1.20570862400265	0.38819478907471
17	69787169	70004734	HAP_4	0.32	0.384052211523154	0.401566952649395	0.339289472232907
17	69787169	70004734	HAP_5	0.151304347826087	-0.230115143868897	0.878909341307292	0.793556937913154
17	69884241	70058472	HAP_1	0.0852173913043478	4.50552095543077	1.33447997960357	0.000785622265590075
17	69884241	70058472	HAP_2	0.0921739130434783	-1.04120886748641	1.20570862400265	0.38819478907471
17	69884241	70058472	HAP_3	0.320869565217391	0.384052211523154	0.401566952649395	0.339289472232907
17	69884241	70058472	HAP_4	0.157391304347826	-0.500834579558402	0.728378965030178	0.491987336903571
17	69884241	70058472	HAP_5	0.151304347826087	-0.230115143868897	0.878909341307292	0.793556937913154
17	69924877	70100297	HAP_1	0.0826086956521739	4.50552095543077	1.33447997960357	0.000785622265590075
17	69924877	70100297	HAP_2	0.299130434782609	0.320365451568066	0.425967715825324	0.452312658864488
17	69924877	70100297	HAP_3	0.091304347826087	-1.03066582819374	1.35001940006452	0.44551829488192
17	69924877	70100297	HAP_4	0.159130434782609	-0.633264405056252	0.681849393429676	0.353419826471018
17	69924877	70100297	HAP_5	0.151304347826087	-0.230115143868897	0.878909341307292	0.793556937913154
17	69980384	70132152	HAP_1	0.151304347826087	-0.230115143868897	0.878909341307292	0.793556937913154
17	69980384	70132152	HAP_2	0.0817391304347826	4.50552095543077	1.33447997960357	0.000785622265590075
17	69980384	70132152	HAP_3	0.299130434782609	0.320365451568066	0.425967715825324	0.452312658864488
17	69980384	70132152	HAP_4	0.159130434782609	-0.633264405056252	0.681849393429676	0.353419826471018
17	69980384	70132152	HAP_5	0.091304347826087	-1.03066582819374	1.35001940006452	0.44551829488192
17	70037527	70180246	HAP_1	0.159130434782609	-0.612628430077024	0.703497524444715	0.384217500033753
17	70037527	70180246	HAP_2	0.091304347826087	-1.03066582819374	1.35001940006452	0.44551829488192
17	70037527	70180246	HAP_3	0.0817391304347826	4.50552095543077	1.33447997960357	0.000785622265590075
17	70037527	70180246	HAP_4	0.150434782608696	-0.230115143868897	0.878909341307292	0.793556937913154
17	70037527	70180246	HAP_5	0.317391304347826	0.157096294416009	0.400954408886726	0.695350173786118
17	70081708	70222561	HAP_1	0.091304347826087	-1.03066582819374	1.35001940006452	0.44551829488192
17	70081708	70222561	HAP_2	0.161739130434783	-0.612628430077024	0.703497524444715	0.384217500033753
17	70081708	70222561	HAP_3	0.0817391304347826	4.50552095543077	1.33447997960357	0.000785622265590075
17	70081708	70222561	HAP_4	0.150434782608696	-0.230115143868897	0.878909341307292	0.793556937913154
17	70081708	70222561	HAP_5	0.32	0.157096294416009	0.400954408886726	0.695350173786118
17	70119563	70280067	HAP_1	0.0930434782608696	-1.04120886748641	1.20570862400265	0.38819478907471
17	70119563	70280067	HAP_2	0.160869565217391	-0.544952490761728	0.728165472797631	0.454537418876588
17	70119563	70280067	HAP_3	0.150434782608696	-0.230115143868897	0.878909341307292	0.793556937913154
17	70119563	70280067	HAP_4	0.320869565217391	0.157096294416009	0.400954408886726	0.695350173786118
17	70119563	70280067	HAP_5	0.0826086956521739	4.50552095543077	1.33447997960357	0.000785622265590075
17	70167124	70311117	HAP_1	0.0817391304347826	4.50552095543077	1.33447997960357	0.000785622265590075
17	70167124	70311117	HAP_2	0.150434782608696	-0.230115143868897	0.878909341307292	0.793556937913154
17	70167124	70311117	HAP_3	0.320869565217391	0.157096294416009	0.400954408886726	0.695350173786118
17	70167124	70311117	HAP_4	0.0939130434782609	-1.04120886748641	1.20570862400265	0.38819478907471
17	70167124	70311117	HAP_5	0.162608695652174	-0.549121692397955	0.704412835357414	0.435986730651792
17	70201865	70378197	HAP_1	0.0817391304347826	4.50552095543077	1.33447997960357	0.000785622265590075
17	70201865	70378197	HAP_2	0.163478260869565	-0.576248283306101	0.682833650820721	0.399080286923681
17	70201865	70378197	HAP_3	0.150434782608696	-0.230115143868897	0.878909341307292	0.793556937913154
17	70201865	70378197	HAP_4	0.32	0.157096294416009	0.400954408886726	0.695350173786118
17	70201865	70378197	HAP_5	0.0939130434782609	-1.04120886748641	1.20570862400265	0.38819478907471
17	70262910	70427989	HAP_1	0.162608695652174	-0.549121692397955	0.704412835357414	0.435986730651792
17	70262910	70427989	HAP_2	0.32	0.157096294416009	0.400954408886726	0.695350173786118
17	70262910	70427989	HAP_3	0.0817391304347826	4.50552095543077	1.33447997960357	0.000785622265590075
17	70262910	70427989	HAP_4	0.18	-0.418821337386236	0.671584970092988	0.533122842166007
17	70262910	70427989	HAP_5	0.111304347826087	-0.602812303998188	1.02190312207599	0.555500256682014
17	70262910	70427989	HAP_6	0.109565217391304	1.60764437636823	1.54822289831288	0.299539512539026
17	70294505	70453700	HAP_1	0.320869565217391	0.150837840122634	0.397505663513002	0.704489002108483
17	70294505	70453700	HAP_2	0.0817391304347826	4.50552095543077	1.33447997960357	0.000785622265590075
17	70294505	70453700	HAP_3	0.161739130434783	-0.549121692397955	0.704412835357414	0.435986730651792
17	70294505	70453700	HAP_4	0.195652173913043	-0.455321225936549	0.623125217791985	0.465263365466701
17	70294505	70453700	HAP_5	0.111304347826087	-0.602812303998188	1.02190312207599	0.555500256682014
17	70359116	70471621	HAP_1	0.166086956521739	-0.324958737651258	0.774592397427405	0.674994820197756
17	70359116	70471621	HAP_2	0.321739130434783	0.150837840122634	0.397505663513002	0.704489002108483
17	70359116	70471621	HAP_3	0.0817391304347826	4.50552095543077	1.33447997960357	0.000785622265590075
17	70359116	70471621	HAP_4	0.112173913043478	-0.602812303998188	1.02190312207599	0.555500256682014
17	70359116	70471621	HAP_5	0.161739130434783	-0.549121692397955	0.704412835357414	0.435986730651792
17	70415665	70491913	HAP_1	0.321739130434783	0.150837840122634	0.397505663513002	0.704489002108483
17	70415665	70491913	HAP_2	0.0817391304347826	4.50552095543077	1.33447997960357	0.000785622265590075
17	70415665	70491913	HAP_3	0.111304347826087	-0.602812303998188	1.02190312207599	0.555500256682014
17	70415665	70491913	HAP_4	0.151304347826087	-0.230115143868897	0.878909341307292	0.793556937913154
17	70415665	70491913	HAP_5	0.246086956521739	-0.819017873737513	0.524175223887835	0.118735800665426
17	70440147	70540863	HAP_1	0.0817391304347826	4.50552095543077	1.33447997960357	0.000785622265590075
17	70440147	70540863	HAP_2	0.150434782608696	-0.230115143868897	0.878909341307292	0.793556937913154
17	70440147	70540863	HAP_3	0.678260869565217	-0.391832697422053	0.23138009561411	0.0909222695712199
17	70463640	70587533	HAP_1	0.162608695652174	-0.549121692397955	0.704412835357414	0.435986730651792
17	70463640	70587533	HAP_2	0.281739130434783	0.0924203236596661	0.435206131178969	0.831903277814808
17	70463640	70587533	HAP_3	0.125217391304348	-1.10852714220991	0.784976889779253	0.158451006503115
17	70463640	70587533	HAP_4	0.150434782608696	-0.230115143868897	0.878909341307292	0.793556937913154
17	70463640	70587533	HAP_5	0.0808695652173913	4.50552095543077	1.33447997960357	0.000785622265590075
17	70487128	70607333	HAP_1	0.149565217391304	-0.201369091624421	0.921551572900026	0.827110366905607
17	70487128	70607333	HAP_2	0.162608695652174	-0.549121692397955	0.704412835357414	0.435986730651792
17	70487128	70607333	HAP_3	0.280869565217391	0.124942829879701	0.439738388607604	0.776415475643238
17	70487128	70607333	HAP_4	0.116521739130435	-1.10390404712286	0.817228869663064	0.177306527878506
17	70487128	70607333	HAP_5	0.08	4.50552095543077	1.33447997960357	0.000785622265590075
17	70519409	70619284	HAP_1	0.0852173913043478	4.50552095543077	1.33447997960357	0.000785622265590075
17	70519409	70619284	HAP_2	0.163478260869565	-0.549121692397955	0.704412835357414	0.435986730651792
17	70519409	70619284	HAP_3	0.280869565217391	0.124942829879701	0.439738388607604	0.776415475643238
17	70519409	70619284	HAP_4	0.0939130434782609	-1.02732263627468	1.2018853012895	0.393048636621653
17	70519409	70619284	HAP_5	0.150434782608696	-0.201369091624421	0.921551572900026	0.827110366905607
17	70578758	70644195	HAP_1	0.282608695652174	0.124942829879701	0.439738388607604	0.776415475643238
17	70578758	70644195	HAP_2	0.0965217391304348	3.66214160577979	1.21023101933187	0.00259165933246531
17	70578758	70644195	HAP_3	0.152173913043478	0.0471627816051013	0.878203384196909	0.957190309607873
17	70578758	70644195	HAP_4	0.0939130434782609	-1.02732263627468	1.2018853012895	0.393048636621653
17	70578758	70644195	HAP_5	0.163478260869565	-0.549121692397955	0.704412835357414	0.435986730651792
17	70599191	70664281	HAP_1	0.160869565217391	-0.549121692397955	0.704412835357414	0.435986730651792
17	70599191	70664281	HAP_2	0.131304347826087	0.197435728247068	0.970984062314311	0.838946249760807
17	70599191	70664281	HAP_3	0.0939130434782609	-1.02732263627468	1.2018853012895	0.393048636621653
17	70599191	70664281	HAP_4	0.0965217391304348	3.66214160577979	1.21023101933187	0.00259165933246531
17	70599191	70664281	HAP_5	0.278260869565217	0.124942829879701	0.439738388607604	0.776415475643238
17	70615819	70973543	HAP_1	0.156521739130435	-0.549121692397955	0.704412835357414	0.435986730651792
17	70615819	70973543	HAP_2	0.128695652173913	0.406543200809746	1.03992171651685	0.695992439862978
17	70615819	70973543	HAP_3	0.0921739130434783	-1.02732263627468	1.2018853012895	0.393048636621653
17	70615819	70973543	HAP_4	0.0939130434782609	3.58111705404534	1.36274693523447	0.00882698683506673
17	70615819	70973543	HAP_5	0.227826086956522	0.0863228847917884	0.541812898385157	0.873472180720439
17	70637131	71063585	HAP_1	0.227826086956522	0.0863228847917884	0.541812898385157	0.873472180720439
17	70637131	71063585	HAP_2	0.12695652173913	0.406543200809746	1.03992171651685	0.695992439862978
17	70637131	71063585	HAP_3	0.0921739130434783	-1.02732263627468	1.2018853012895	0.393048636621653
17	70637131	71063585	HAP_4	0.0956521739130435	3.58111705404534	1.36274693523447	0.00882698683506673
17	70637131	71063585	HAP_5	0.155652173913043	-0.549121692397955	0.704412835357414	0.435986730651792
17	70653335	71185284	HAP_1	0.130434782608696	0.107378395792104	0.980197002836237	0.912807139072993
17	70653335	71185284	HAP_2	0.255652173913043	0.289291495393266	0.468111347092565	0.536827542345629
17	70653335	71185284	HAP_3	0.176521739130435	-0.624102928561937	0.671491989383794	0.353066758476104
17	70653335	71185284	HAP_4	0.0991304347826087	3.87784678783873	1.09874251728419	0.000450697675257886
17	70653335	71185284	HAP_5	0.091304347826087	-1.02732263627468	1.2018853012895	0.393048636621653
17	70967958	71246821	HAP_1	0.144347826086957	2.43455025575164	0.860323535580366	0.00482408053546045
17	70967958	71246821	HAP_2	0.18	-0.595525755590985	0.657227159785358	0.365261393243193
17	70967958	71246821	HAP_3	0.091304347826087	-1.02732263627468	1.2018853012895	0.393048636621653
17	70967958	71246821	HAP_4	0.13304347826087	0.061679269442668	0.923011804196041	0.946745643758319
17	70967958	71246821	HAP_5	0.26	0.397559520675482	0.455362035894371	0.383001881633765
17	71056556	71306716	HAP_1	0.134782608695652	0.061679269442668	0.923011804196041	0.946745643758319
17	71056556	71306716	HAP_2	0.26	0.397559520675482	0.455362035894371	0.383001881633765
17	71056556	71306716	HAP_3	0.091304347826087	-1.02732263627468	1.2018853012895	0.393048636621653
17	71056556	71306716	HAP_4	0.144347826086957	2.43455025575164	0.860323535580366	0.00482408053546045
17	71056556	71306716	HAP_5	0.178260869565217	-0.595525755590985	0.657227159785358	0.365261393243193
17	71097027	71368010	HAP_1	0.134782608695652	0.061679269442668	0.923011804196041	0.946745643758319
17	71097027	71368010	HAP_2	0.259130434782609	0.397559520675482	0.455362035894371	0.383001881633765
17	71097027	71368010	HAP_3	0.139130434782609	1.32468153150588	0.907441166000827	0.144904115676173
17	71097027	71368010	HAP_4	0.18	-0.595525755590985	0.657227159785358	0.365261393243193
17	71097027	71368010	HAP_5	0.091304347826087	-1.02732263627468	1.2018853012895	0.393048636621653
17	71223170	71443806	HAP_1	0.257391304347826	0.397559520675482	0.455362035894371	0.383001881633765
17	71223170	71443806	HAP_2	0.134782608695652	0.061679269442668	0.923011804196041	0.946745643758319
17	71223170	71443806	HAP_3	0.14	1.32468153150588	0.907441166000827	0.144904115676173
17	71223170	71443806	HAP_4	0.0921739130434783	-1.02732263627468	1.2018853012895	0.393048636621653
17	71223170	71443806	HAP_5	0.18	-0.595525755590985	0.657227159785358	0.365261393243193
17	71282508	71494955	HAP_1	0.0921739130434783	-1.02732263627468	1.2018853012895	0.393048636621653
17	71282508	71494955	HAP_2	0.257391304347826	0.362288456025868	0.450149202486696	0.42126469908709
17	71282508	71494955	HAP_3	0.14	1.32468153150588	0.907441166000827	0.144904115676173
17	71282508	71494955	HAP_4	0.18	-0.605351940869877	0.641387222237745	0.345668910927036
17	71282508	71494955	HAP_5	0.134782608695652	0.061679269442668	0.923011804196041	0.946745643758319
17	71348361	71536943	HAP_1	0.139130434782609	-0.122768802710401	0.893153076014324	0.89071999506688
17	71348361	71536943	HAP_2	0.264347826086957	0.215987306043236	0.429772721157648	0.615469333728357
17	71348361	71536943	HAP_3	0.178260869565217	-0.605351940869877	0.641387222237745	0.345668910927036
17	71348361	71536943	HAP_4	0.107826086956522	-0.945237559525064	1.10245825511018	0.39159441405055
17	71348361	71536943	HAP_5	0.123478260869565	0.153222094472535	1.11685039031246	0.890928765813576
17	71418265	71617031	HAP_1	0.10695652173913	-0.945237559525064	1.10245825511018	0.39159441405055
17	71418265	71617031	HAP_2	0.123478260869565	0.153222094472535	1.11685039031246	0.890928765813576
17	71418265	71617031	HAP_3	0.178260869565217	-0.605351940869877	0.641387222237745	0.345668910927036
17	71418265	71617031	HAP_4	0.0904347826086957	0.332748765808995	1.15841017091365	0.774029794324446
17	71418265	71617031	HAP_5	0.262608695652174	0.215987306043236	0.429772721157648	0.615469333728357
17	71473803	71660730	HAP_1	0.171304347826087	-0.734227665684615	0.660542564157239	0.266805941042872
17	71473803	71660730	HAP_2	0.263478260869565	0.215987306043236	0.429772721157648	0.615469333728357
17	71473803	71660730	HAP_3	0.0904347826086957	0.332748765808995	1.15841017091365	0.774029794324446
17	71473803	71660730	HAP_4	0.10695652173913	-0.945237559525064	1.10245825511018	0.39159441405055
17	71473803	71660730	HAP_5	0.123478260869565	0.153222094472535	1.11685039031246	0.890928765813576
17	71529692	71695918	HAP_1	0.265217391304348	0.215987306043236	0.429772721157648	0.615469333728357
17	71529692	71695918	HAP_2	0.10695652173913	-0.945237559525064	1.10245825511018	0.39159441405055
17	71529692	71695918	HAP_3	0.16695652173913	-0.734227665684615	0.660542564157239	0.266805941042872
17	71529692	71695918	HAP_4	0.125217391304348	0.120585311474685	1.10436259051776	0.91309079539579
17	71529692	71695918	HAP_5	0.161739130434783	0.124063307715548	0.900332410164709	0.890450032650852
17	71578473	71727764	HAP_1	0.112173913043478	-0.304329369148767	1.01783773260547	0.765053658558707
17	71578473	71727764	HAP_2	0.171304347826087	-0.723516752486285	0.642902842703534	0.260903968992639
17	71578473	71727764	HAP_3	0.267826086956522	0.215987306043236	0.429772721157648	0.615469333728357
17	71578473	71727764	HAP_4	0.163478260869565	0.124063307715548	0.900332410164709	0.890450032650852
17	71578473	71727764	HAP_5	0.106086956521739	-0.945237559525064	1.10245825511018	0.39159441405055
17	71647072	71777393	HAP_1	0.271304347826087	-0.468451047086651	0.406740887696442	0.24992643830399
17	71647072	71777393	HAP_2	0.171304347826087	-0.723516752486285	0.642902842703534	0.260903968992639
17	71647072	71777393	HAP_3	0.106086956521739	-0.945237559525064	1.10245825511018	0.39159441405055
17	71647072	71777393	HAP_4	0.267826086956522	0.215987306043236	0.429772721157648	0.615469333728357
17	71680416	71824151	HAP_1	0.172173913043478	-0.0504215612451113	0.829296567137496	0.951539788326994
17	71680416	71824151	HAP_2	0.0678260869565217	-0.0641228450672642	1.3443974641554	0.96197519151969
17	71680416	71824151	HAP_3	0.168695652173913	-0.723516752486285	0.642902842703534	0.260903968992639
17	71680416	71824151	HAP_4	0.106086956521739	-0.945237559525064	1.10245825511018	0.39159441405055
17	71680416	71824151	HAP_5	0.27304347826087	0.172971836253548	0.417334678798129	0.67868960597641
17	71720256	71883236	HAP_1	0.169565217391304	-0.0504215612451113	0.829296567137496	0.951539788326994
17	71720256	71883236	HAP_2	0.0669565217391304	-0.0641228450672642	1.3443974641554	0.96197519151969
17	71720256	71883236	HAP_3	0.272173913043478	0.172971836253548	0.417334678798129	0.67868960597641
17	71720256	71883236	HAP_4	0.166086956521739	-0.723516752486285	0.642902842703534	0.260903968992639
17	71720256	71883236	HAP_5	0.106086956521739	-0.945237559525064	1.10245825511018	0.39159441405055
17	71767812	71907216	HAP_1	0.169565217391304	-0.0504215612451113	0.829296567137496	0.951539788326994
17	71767812	71907216	HAP_2	0.106086956521739	-0.945237559525064	1.10245825511018	0.39159441405055
17	71767812	71907216	HAP_3	0.0669565217391304	-0.0641228450672642	1.3443974641554	0.96197519151969
17	71767812	71907216	HAP_4	0.270434782608696	0.224912349044168	0.422310198065741	0.59453750024599
17	71767812	71907216	HAP_5	0.166086956521739	-0.723516752486285	0.642902842703534	0.260903968992639
17	71810859	71934385	HAP_1	0.106086956521739	-0.945237559525064	1.10245825511018	0.39159441405055
17	71810859	71934385	HAP_2	0.0669565217391304	-0.0641228450672642	1.3443974641554	0.96197519151969
17	71810859	71934385	HAP_3	0.0817391304347826	-1.15286393040088	1.11823691843421	0.303000364283643
17	71810859	71934385	HAP_4	0.303478260869565	0.272426242454007	0.390032550807054	0.485171896698026
17	71810859	71934385	HAP_5	0.171304347826087	-0.0504215612451113	0.829296567137496	0.951539788326994
17	71810859	71934385	HAP_6	0.16695652173913	-0.723516752486285	0.642902842703534	0.260903968992639
17	71866111	71981330	HAP_1	0.180869565217391	0.00873480775790194	0.794520331121007	0.991232284635766
17	71866111	71981330	HAP_2	0.162608695652174	-0.723516752486285	0.642902842703534	0.260903968992639
17	71866111	71981330	HAP_3	0.0817391304347826	-1.15286393040088	1.11823691843421	0.303000364283643
17	71866111	71981330	HAP_4	0.266086956521739	0.286349089957757	0.432166732607245	0.507865202899233
17	71866111	71981330	HAP_5	0.106086956521739	-0.945237559525064	1.10245825511018	0.39159441405055
17	71866111	71981330	HAP_6	0.0660869565217391	-0.0641228450672642	1.3443974641554	0.96197519151969
17	71900536	72039264	HAP_1	0.18	0.0782650194087879	0.790216753361371	0.921139865802674
17	71900536	72039264	HAP_2	0.162608695652174	-0.723516752486285	0.642902842703534	0.260903968992639
17	71900536	72039264	HAP_3	0.0808695652173913	-1.15286393040088	1.11823691843421	0.303000364283643
17	71900536	72039264	HAP_4	0.266086956521739	0.286349089957757	0.432166732607245	0.507865202899233
17	71900536	72039264	HAP_5	0.0660869565217391	-0.0641228450672642	1.3443974641554	0.96197519151969
17	71900536	72039264	HAP_6	0.106086956521739	-0.945237559525064	1.10245825511018	0.39159441405055
17	71918141	72084046	HAP_1	0.162608695652174	-0.723516752486285	0.642902842703534	0.260903968992639
17	71918141	72084046	HAP_2	0.18	0.0782650194087879	0.790216753361371	0.921139865802674
17	71918141	72084046	HAP_3	0.18695652173913	-1.09511085535902	0.574386854207682	0.0570855272661301
17	71918141	72084046	HAP_4	0.266086956521739	0.286349089957757	0.432166732607245	0.507865202899233
17	71918141	72084046	HAP_5	0.0660869565217391	-0.0641228450672642	1.3443974641554	0.96197519151969
17	71966810	72132216	HAP_1	0.263478260869565	0.331825060848413	0.436859181580471	0.447830235527608
17	71966810	72132216	HAP_2	0.068695652173913	-0.0641228450672642	1.3443974641554	0.96197519151969
17	71966810	72132216	HAP_3	0.16695652173913	-0.473828768246772	0.627661368333748	0.450618331670239
17	71966810	72132216	HAP_4	0.179130434782609	0.0782650194087879	0.790216753361371	0.921139865802674
17	71966810	72132216	HAP_5	0.185217391304348	-1.09511085535902	0.574386854207682	0.0570855272661301
17	72025360	72189864	HAP_1	0.182608695652174	0.0566867677173496	0.763633885597484	0.940851471316048
17	72025360	72189864	HAP_2	0.186086956521739	-1.09511085535902	0.574386854207682	0.0570855272661301
17	72025360	72189864	HAP_3	0.068695652173913	-0.0641228450672642	1.3443974641554	0.96197519151969
17	72025360	72189864	HAP_4	0.0347826086956522	-0.834860462640666	1.5467104324511	0.589572767910174
17	72025360	72189864	HAP_5	0.227826086956522	0.18853001318622	0.532785255569971	0.723578454910014
17	72025360	72189864	HAP_6	0.165217391304348	-0.436762179392303	0.646474787235754	0.499568785354702
17	72076929	72261556	HAP_1	0.0365217391304348	-0.834860462640666	1.5467104324511	0.589572767910174
17	72076929	72261556	HAP_2	0.226086956521739	0.127281856292122	0.551864128319474	0.817678544647404
17	72076929	72261556	HAP_3	0.182608695652174	-1.09511085535902	0.574386854207682	0.0570855272661301
17	72076929	72261556	HAP_4	0.184347826086957	-0.0145818411414969	0.735246254232199	0.984183955004396
17	72076929	72261556	HAP_5	0.165217391304348	-0.436762179392303	0.646474787235754	0.499568785354702
17	72076929	72261556	HAP_6	0.068695652173913	-0.0641228450672642	1.3443974641554	0.96197519151969
17	72116233	72312605	HAP_1	0.0365217391304348	-0.834860462640666	1.5467104324511	0.589572767910174
17	72116233	72312605	HAP_2	0.0695652173913043	-0.0641228450672642	1.3443974641554	0.96197519151969
17	72116233	72312605	HAP_3	0.227826086956522	0.0624341024246851	0.54146190420656	0.908243335290087
17	72116233	72312605	HAP_4	0.0782608695652174	-1.15286393040088	1.11823691843421	0.303000364283643
17	72116233	72312605	HAP_5	0.106086956521739	-0.945237559525064	1.10245825511018	0.39159441405055
17	72116233	72312605	HAP_6	0.183478260869565	0.00065809496321915	0.754541058379552	0.999304411321205
17	72116233	72312605	HAP_7	0.166086956521739	-0.139837399826391	0.630212356155122	0.824480638892698
17	72165360	72377251	HAP_1	0.068695652173913	-0.0641228450672642	1.3443974641554	0.96197519151969
17	72165360	72377251	HAP_2	0.0365217391304348	-0.834860462640666	1.5467104324511	0.589572767910174
17	72165360	72377251	HAP_3	0.227826086956522	0.0624341024246851	0.54146190420656	0.908243335290087
17	72165360	72377251	HAP_4	0.16695652173913	-0.473828768246772	0.627661368333748	0.450618331670239
17	72165360	72377251	HAP_5	0.0782608695652174	-1.15286393040088	1.11823691843421	0.303000364283643
17	72165360	72377251	HAP_6	0.106086956521739	-0.945237559525064	1.10245825511018	0.39159441405055
17	72165360	72377251	HAP_7	0.183478260869565	0.00065809496321915	0.754541058379552	0.999304411321205
17	72237890	72445462	HAP_1	0.0782608695652174	-1.15286393040088	1.11823691843421	0.303000364283643
17	72237890	72445462	HAP_2	0.278260869565217	-0.599081076230793	0.427972707277214	0.162121558275981
17	72237890	72445462	HAP_3	0.0365217391304348	-0.834860462640666	1.5467104324511	0.589572767910174
17	72237890	72445462	HAP_4	0.068695652173913	-0.0641228450672642	1.3443974641554	0.96197519151969
17	72237890	72445462	HAP_5	0.181739130434783	-0.0528516403139007	0.783948708508419	0.946273540350964
17	72237890	72445462	HAP_6	0.228695652173913	0.113895896313399	0.532383259038176	0.830674630656879
17	72299724	72494384	HAP_1	0.228695652173913	0.113895896313399	0.532383259038176	0.830674630656879
17	72299724	72494384	HAP_2	0.278260869565217	-0.599081076230793	0.427972707277214	0.162121558275981
17	72299724	72494384	HAP_3	0.0678260869565217	-0.0641228450672642	1.3443974641554	0.96197519151969
17	72299724	72494384	HAP_4	0.0365217391304348	-0.834860462640666	1.5467104324511	0.589572767910174
17	72299724	72494384	HAP_5	0.18	-0.0528516403139007	0.783948708508419	0.946273540350964
17	72299724	72494384	HAP_6	0.0782608695652174	-1.15286393040088	1.11823691843421	0.303000364283643
17	72357477	72569759	HAP_1	0.0782608695652174	-1.15286393040088	1.11823691843421	0.303000364283643
17	72357477	72569759	HAP_2	0.18	-0.0528516403139007	0.783948708508419	0.946273540350964
17	72357477	72569759	HAP_3	0.230434782608696	0.113895896313399	0.532383259038176	0.830674630656879
17	72357477	72569759	HAP_4	0.0347826086956522	-0.834860462640666	1.5467104324511	0.589572767910174
17	72357477	72569759	HAP_5	0.278260869565217	-0.599081076230793	0.427972707277214	0.162121558275981
17	72357477	72569759	HAP_6	0.068695652173913	-0.0641228450672642	1.3443974641554	0.96197519151969
17	72422041	72645108	HAP_1	0.068695652173913	-0.0641228450672642	1.3443974641554	0.96197519151969
17	72422041	72645108	HAP_2	0.278260869565217	-0.599081076230793	0.427972707277214	0.162121558275981
17	72422041	72645108	HAP_3	0.0347826086956522	-0.834860462640666	1.5467104324511	0.589572767910174
17	72422041	72645108	HAP_4	0.231304347826087	0.0600527637014915	0.523718424739487	0.908750717337119
17	72422041	72645108	HAP_5	0.26	-0.387325364308841	0.477160122352745	0.417290025090663
17	72474754	72688719	HAP_1	0.231304347826087	0.0600527637014915	0.523718424739487	0.908750717337119
17	72474754	72688719	HAP_2	0.0704347826086957	-0.0879743003111005	1.20231321503683	0.941696183035676
17	72474754	72688719	HAP_3	0.26	-0.387325364308841	0.477160122352745	0.417290025090663
17	72474754	72688719	HAP_4	0.278260869565217	-0.599081076230793	0.427972707277214	0.162121558275981
17	72474754	72688719	HAP_5	0.0347826086956522	-0.834860462640666	1.5467104324511	0.589572767910174
17	72543829	72727969	HAP_1	0.277391304347826	-0.56805278044979	0.431359194868614	0.18841208398732
17	72543829	72727969	HAP_2	0.231304347826087	0.0600527637014915	0.523718424739487	0.908750717337119
17	72543829	72727969	HAP_3	0.0365217391304348	-0.834860462640666	1.5467104324511	0.589572767910174
17	72543829	72727969	HAP_4	0.0678260869565217	-0.0641228450672642	1.3443974641554	0.96197519151969
17	72543829	72727969	HAP_5	0.26	-0.387325364308841	0.477160122352745	0.417290025090663
17	72629639	72831459	HAP_1	0.106086956521739	-0.945237559525064	1.10245825511018	0.39159441405055
17	72629639	72831459	HAP_2	0.170434782608696	-0.403058243297228	0.639269737782783	0.528625148610088
17	72629639	72831459	HAP_3	0.0356521739130435	-0.834860462640666	1.5467104324511	0.589572767910174
17	72629639	72831459	HAP_4	0.0678260869565217	-0.0641228450672642	1.3443974641554	0.96197519151969
17	72629639	72831459	HAP_5	0.26	-0.387325364308841	0.477160122352745	0.417290025090663
17	72629639	72831459	HAP_6	0.230434782608696	0.0600527637014915	0.523718424739487	0.908750717337119
17	72677776	72901634	HAP_1	0.253913043478261	-0.370457353204004	0.484734625401984	0.44504035800947
17	72677776	72901634	HAP_2	0.230434782608696	0.0600527637014915	0.523718424739487	0.908750717337119
17	72677776	72901634	HAP_3	0.0678260869565217	-0.0641228450672642	1.3443974641554	0.96197519151969
17	72677776	72901634	HAP_4	0.0843478260869565	-1.2600813208431	1.35085980554626	0.35132407640409
17	72677776	72901634	HAP_5	0.170434782608696	-0.403058243297228	0.639269737782783	0.528625148610088
17	72677776	72901634	HAP_6	0.0356521739130435	-0.834860462640666	1.5467104324511	0.589572767910174
17	72712133	73025338	HAP_1	0.0860869565217391	-1.2600813208431	1.35085980554626	0.35132407640409
17	72712133	73025338	HAP_2	0.170434782608696	-0.473828768246772	0.627661368333748	0.450618331670239
17	72712133	73025338	HAP_3	0.068695652173913	-0.0641228450672642	1.3443974641554	0.96197519151969
17	72712133	73025338	HAP_4	0.0356521739130435	-0.834860462640666	1.5467104324511	0.589572767910174
17	72712133	73025338	HAP_5	0.253913043478261	-0.370457353204004	0.484734625401984	0.44504035800947
17	72712133	73025338	HAP_6	0.230434782608696	0.0600527637014915	0.523718424739487	0.908750717337119
17	72792114	73089733	HAP_1	0.155652173913043	0.0854128871878646	0.729524009484545	0.906838251509216
17	72792114	73089733	HAP_2	0.0434782608695652	-0.834860462640666	1.5467104324511	0.589572767910174
17	72792114	73089733	HAP_3	0.17304347826087	-0.473828768246772	0.627661368333748	0.450618331670239
17	72792114	73089733	HAP_4	0.536521739130435	-0.303970956585611	0.260015022086617	0.24287848328517
17	72870722	73138312	HAP_1	0.155652173913043	0.0854128871878646	0.729524009484545	0.906838251509216
17	72870722	73138312	HAP_2	0.0443478260869565	-0.834860462640666	1.5467104324511	0.589572767910174
17	72870722	73138312	HAP_3	0.174782608695652	-0.360191803468243	0.615214549571331	0.558464406396078
17	72870722	73138312	HAP_4	0.556521739130435	-0.276862255488921	0.254712757144331	0.277521009906081
18	158847	656496	HAP_1	0.200869565217391	0.878402057086294	0.688661815265638	0.202652153363885
18	158847	656496	HAP_2	0.117391304347826	0.0793176860004396	1.12847608864232	0.943989888800631
18	158847	656496	HAP_3	0.114782608695652	-0.683779365913908	1.10459187890014	0.536145137171728
18	158847	656496	HAP_4	0.125217391304348	-0.294451146442874	0.958278995820656	0.758751091148526
18	158847	656496	HAP_5	0.175652173913043	0.155587755650237	0.680716390822069	0.819290385685168
18	386795	768621	HAP_1	0.112173913043478	-0.683779365913908	1.10459187890014	0.536145137171728
18	386795	768621	HAP_2	0.12695652173913	-0.294451146442874	0.958278995820656	0.758751091148526
18	386795	768621	HAP_3	0.200869565217391	0.878402057086294	0.688661815265638	0.202652153363885
18	386795	768621	HAP_4	0.175652173913043	0.155587755650237	0.680716390822069	0.819290385685168
18	386795	768621	HAP_5	0.116521739130435	0.0793176860004396	1.12847608864232	0.943989888800631
18	508316	833054	HAP_1	0.112173913043478	-0.683779365913908	1.10459187890014	0.536145137171728
18	508316	833054	HAP_2	0.116521739130435	0.0793176860004396	1.12847608864232	0.943989888800631
18	508316	833054	HAP_3	0.119130434782609	0.132989605078137	1.20508808426485	0.912165848142656
18	508316	833054	HAP_4	0.200869565217391	0.878402057086294	0.688661815265638	0.202652153363885
18	508316	833054	HAP_5	0.174782608695652	0.155587755650237	0.680716390822069	0.819290385685168
18	643442	871919	HAP_1	0.116521739130435	0.0793176860004396	1.12847608864232	0.943989888800631
18	643442	871919	HAP_2	0.112173913043478	-0.683779365913908	1.10459187890014	0.536145137171728
18	643442	871919	HAP_3	0.174782608695652	0.155587755650237	0.680716390822069	0.819290385685168
18	643442	871919	HAP_4	0.119130434782609	0.132989605078137	1.20508808426485	0.912165848142656
18	643442	871919	HAP_5	0.200869565217391	0.878402057086294	0.688661815265638	0.202652153363885
18	724971	894088	HAP_1	0.173913043478261	0.279910620601353	0.702244431868951	0.690343561538981
18	724971	894088	HAP_2	0.117391304347826	0.0793176860004396	1.12847608864232	0.943989888800631
18	724971	894088	HAP_3	0.12695652173913	1.29547889760771	1.01422960517248	0.202022586814177
18	724971	894088	HAP_4	0.202608695652174	0.878402057086294	0.688661815265638	0.202652153363885
18	724971	894088	HAP_5	0.112173913043478	-0.683779365913908	1.10459187890014	0.536145137171728
18	816259	929091	HAP_1	0.112173913043478	-0.683779365913908	1.10459187890014	0.536145137171728
18	816259	929091	HAP_2	0.66695652173913	0.031788920314198	0.23249461092478	0.891293412130042
18	816259	929091	HAP_3	0.103478260869565	-0.716955218531758	0.953235220747246	0.452288768973799
18	857011	985065	HAP_1	0.0695652173913043	-1.14251147166937	1.200570001018	0.341688235394537
18	857011	985065	HAP_2	0.11304347826087	-0.683779365913908	1.10459187890014	0.536145137171728
18	857011	985065	HAP_3	0.462608695652174	-0.272959546594265	0.287566799883389	0.342924875258163
18	857011	985065	HAP_4	0.203478260869565	0.878402057086294	0.688661815265638	0.202652153363885
18	886431	1072197	HAP_1	0.06	-0.973814877383204	1.20031014467413	0.417535309865543
18	886431	1072197	HAP_2	0.164347826086957	0.0886311044645219	0.784886645666661	0.910132581980537
18	886431	1072197	HAP_3	0.199130434782609	-0.476913232954216	0.70611051906282	0.499693893783698
18	886431	1072197	HAP_4	0.201739130434783	0.878402057086294	0.688661815265638	0.202652153363885
18	886431	1072197	HAP_5	0.108695652173913	-0.683779365913908	1.10459187890014	0.536145137171728
18	919599	1122860	HAP_1	0.108695652173913	-0.683779365913908	1.10459187890014	0.536145137171728
18	919599	1122860	HAP_2	0.06	-0.973814877383204	1.20031014467413	0.417535309865543
18	919599	1122860	HAP_3	0.164347826086957	0.0886311044645219	0.784886645666661	0.910132581980537
18	919599	1122860	HAP_4	0.116521739130435	0.0793176860004396	1.12847608864232	0.943989888800631
18	919599	1122860	HAP_5	0.201739130434783	0.878402057086294	0.688661815265638	0.202652153363885
18	960606	1165319	HAP_1	0.164347826086957	0.0886311044645219	0.784886645666661	0.910132581980537
18	960606	1165319	HAP_2	0.11304347826087	0.477939774729225	1.24664828438703	0.701583154181141
18	960606	1165319	HAP_3	0.16	1.63433116805942	0.908023502812646	0.0724161528850772
18	960606	1165319	HAP_4	0.0956521739130435	-0.884393486722268	1.2076040276127	0.464257911436633
18	1061012	1233765	HAP_1	0.0921739130434783	-0.297398103180509	1.35159810418469	0.8259242506156
18	1061012	1233765	HAP_2	0.116521739130435	0.477939774729225	1.24664828438703	0.701583154181141
18	1061012	1233765	HAP_3	0.0965217391304348	-0.884393486722268	1.2076040276127	0.464257911436633
18	1061012	1233765	HAP_4	0.185217391304348	0.0345948101679468	0.754499980714446	0.963445052280817
18	1061012	1233765	HAP_5	0.160869565217391	1.63433116805942	0.908023502812646	0.0724161528850772
18	1115561	1331448	HAP_1	0.163478260869565	1.43270387266067	0.871265590944777	0.100654066301292
18	1115561	1331448	HAP_2	0.0956521739130435	-0.884393486722268	1.2076040276127	0.464257911436633
18	1115561	1331448	HAP_3	0.185217391304348	0.0345948101679468	0.754499980714446	0.963445052280817
18	1148369	1405653	HAP_1	0.0956521739130435	-0.884393486722268	1.2076040276127	0.464257911436633
18	1148369	1405653	HAP_2	0.163478260869565	1.43270387266067	0.871265590944777	0.100654066301292
18	1148369	1405653	HAP_3	0.185217391304348	0.0345948101679468	0.754499980714446	0.963445052280817
18	1207185	1478382	HAP_1	0.186086956521739	-0.131737534311637	0.595344817256891	0.824955274927864
18	1207185	1478382	HAP_2	0.15304347826087	1.22489801044066	0.869317000551261	0.159377888930356
18	1207185	1478382	HAP_3	0.262608695652174	-0.564769815981012	0.466335785415069	0.226373869560251
18	1290306	1530744	HAP_1	0.153913043478261	1.22489801044066	0.869317000551261	0.159377888930356
18	1290306	1530744	HAP_2	0.0947826086956522	0.554803692557098	1.1048787298645	0.615765792322208
18	1290306	1530744	HAP_3	0.26695652173913	-0.523088715559602	0.455192538652515	0.250979146612117
18	1290306	1530744	HAP_4	0.186086956521739	-0.0105012088674976	0.584036645720438	0.985660875791503
18	1290306	1530744	HAP_5	0.0573913043478261	-0.788637368376663	1.36745073358276	0.564358953953185
18	1376774	1574342	HAP_1	0.22695652173913	-0.108540991341823	0.597940729986363	0.856021223299203
18	1376774	1574342	HAP_2	0.314782608695652	-0.199457192688945	0.395552804441937	0.614283883928095
18	1376774	1574342	HAP_3	0.0939130434782609	0.554803692557098	1.1048787298645	0.615765792322208
18	1376774	1574342	HAP_4	0.213913043478261	0.220856463100731	0.614134920817508	0.71926487595143
18	1448478	1615849	HAP_1	0.0965217391304348	0.554803692557098	1.1048787298645	0.615765792322208
18	1448478	1615849	HAP_2	0.218260869565217	-0.0895633594545957	0.627697875818619	0.886589740937877
18	1448478	1615849	HAP_3	0.298260869565217	-0.332688500217742	0.411484173127418	0.419139961171563
18	1448478	1615849	HAP_4	0.21304347826087	0.31066981090389	0.63031410851013	0.622289228711118
18	1520673	1638255	HAP_1	0.0965217391304348	0.554803692557098	1.1048787298645	0.615765792322208
18	1520673	1638255	HAP_2	0.221739130434783	-0.0255778239649128	0.611541766794501	0.966652943256913
18	1520673	1638255	HAP_3	0.310434782608696	-0.377013340426121	0.392470139540255	0.337158068111148
18	1520673	1638255	HAP_4	0.214782608695652	0.102851863679396	0.601657347099383	0.86432651663483
18	1564095	1658123	HAP_1	0.187826086956522	0.0345948101679468	0.754499980714446	0.963445052280817
18	1564095	1658123	HAP_2	0.275652173913043	-0.521640752264016	0.446329678535229	0.243006247285616
18	1564095	1658123	HAP_3	0.163478260869565	0.795729360567514	0.792449427451738	0.315743766964285
18	1564095	1658123	HAP_4	0.140869565217391	1.36305112406772	0.82190854676922	0.0977952276841415
18	1602296	1680314	HAP_1	0.463478260869565	-0.458571082576612	0.273260138085864	0.0938740601145067
18	1602296	1680314	HAP_2	0.0782608695652174	-0.538777875643683	1.21105163460618	0.656574647020191
18	1602296	1680314	HAP_3	0.163478260869565	0.795729360567514	0.792449427451738	0.315743766964285
18	1602296	1680314	HAP_4	0.102608695652174	0.596292014982282	1.02494549493379	0.560948669577131
18	1633852	1718024	HAP_1	0.46695652173913	-0.449487208146504	0.271621319295761	0.098517220892077
18	1633852	1718024	HAP_2	0.0843478260869565	-0.538777875643683	1.21105163460618	0.656574647020191
18	1633852	1718024	HAP_3	0.163478260869565	0.795729360567514	0.792449427451738	0.315743766964285
18	1633852	1718024	HAP_4	0.119130434782609	-0.03277772851935	0.818801157641358	0.968082336735964
18	1645988	1746570	HAP_1	0.46695652173913	-0.449487208146504	0.271621319295761	0.098517220892077
18	1645988	1746570	HAP_2	0.0834782608695652	-0.538777875643683	1.21105163460618	0.656574647020191
18	1645988	1746570	HAP_3	0.163478260869565	0.795729360567514	0.792449427451738	0.315743766964285
18	1645988	1746570	HAP_4	0.102608695652174	0.596292014982282	1.02494549493379	0.560948669577131
18	1674641	1761856	HAP_1	0.108695652173913	0.587307170350898	0.9038064846158	0.516077124573491
18	1674641	1761856	HAP_2	0.732173913043478	-0.140530119836771	0.22955075562937	0.540655499909444
18	1707082	1800389	HAP_1	0.732173913043478	-0.140530119836771	0.22955075562937	0.540655499909444
18	1707082	1800389	HAP_2	0.108695652173913	0.587307170350898	0.9038064846158	0.516077124573491
18	1739649	1837347	HAP_1	0.0773913043478261	0.0133042082093959	1.54953120195566	0.993152528523859
18	1739649	1837347	HAP_2	0.679130434782609	-0.1654995279283	0.229345899242729	0.470831088669396
18	1758653	1924633	HAP_1	0.166086956521739	0.371873725483717	0.734699632088193	0.612944579003267
18	1758653	1924633	HAP_2	0.190434782608696	0.0345948101679468	0.754499980714446	0.963445052280817
18	1758653	1924633	HAP_3	0.274782608695652	-0.477263078485182	0.450426056350566	0.289790243574586
18	1758653	1924633	HAP_4	0.0756521739130435	0.0133042082093959	1.54953120195566	0.993152528523859
18	1784159	1955689	HAP_1	0.0756521739130435	0.0133042082093959	1.54953120195566	0.993152528523859
18	1784159	1955689	HAP_2	0.155652173913043	0.915680561682916	0.829271847690637	0.269979665648209
18	1784159	1955689	HAP_3	0.188695652173913	0.0345948101679468	0.754499980714446	0.963445052280817
18	1784159	1955689	HAP_4	0.274782608695652	-0.477263078485182	0.450426056350566	0.289790243574586
18	1827143	1987255	HAP_1	0.0930434782608696	-0.65638472219897	1.19723998904365	0.583739161436704
18	1827143	1987255	HAP_2	0.155652173913043	0.915680561682916	0.829271847690637	0.269979665648209
18	1827143	1987255	HAP_3	0.188695652173913	0.0345948101679468	0.754499980714446	0.963445052280817
18	1827143	1987255	HAP_4	0.274782608695652	-0.477263078485182	0.450426056350566	0.289790243574586
18	1901923	2076647	HAP_1	0.10695652173913	-0.178128834118139	1.55954298149262	0.909105290907973
18	1901923	2076647	HAP_2	0.0817391304347826	-0.50216067133193	1.33835110757169	0.707646991339545
18	1901923	2076647	HAP_3	0.188695652173913	0.0345948101679468	0.754499980714446	0.963445052280817
18	1901923	2076647	HAP_4	0.156521739130435	0.915680561682916	0.829271847690637	0.269979665648209
18	1901923	2076647	HAP_5	0.273913043478261	-0.451696467535023	0.455325414079457	0.321609813275492
18	1946569	2132264	HAP_1	0.27304347826087	-0.451696467535023	0.455325414079457	0.321609813275492
18	1946569	2132264	HAP_2	0.105217391304348	-0.178128834118139	1.55954298149262	0.909105290907973
18	1946569	2132264	HAP_3	0.166086956521739	0.152161790162133	0.820309355657281	0.852909155452188
18	1946569	2132264	HAP_4	0.160869565217391	0.937329990435124	0.792923863024129	0.237658587826758
18	1946569	2132264	HAP_5	0.0817391304347826	-0.50216067133193	1.33835110757169	0.707646991339545
18	1969177	2165237	HAP_1	0.0808695652173913	-0.50216067133193	1.33835110757169	0.707646991339545
18	1969177	2165237	HAP_2	0.278260869565217	-0.487477697851662	0.444040194274655	0.272751755225422
18	1969177	2165237	HAP_3	0.166086956521739	0.152161790162133	0.820309355657281	0.852909155452188
18	1969177	2165237	HAP_4	0.26	-0.163762599939107	0.489915860009065	0.738302952172496
18	2048395	2191585	HAP_1	0.091304347826087	-0.432102889710486	1.20053484737642	0.719038195401272
18	2048395	2191585	HAP_2	0.295652173913043	-0.197912413737797	0.423679430107848	0.640589541251721
18	2048395	2191585	HAP_3	0.166086956521739	0.152161790162133	0.820309355657281	0.852909155452188
18	2048395	2191585	HAP_4	0.28695652173913	-0.232113666732385	0.431106319986153	0.590504458210217
18	2122000	2223740	HAP_1	0.0904347826086957	-0.432102889710486	1.20053484737642	0.719038195401272
18	2122000	2223740	HAP_2	0.297391304347826	-0.197912413737797	0.423679430107848	0.640589541251721
18	2122000	2223740	HAP_3	0.46	-0.38492937269323	0.276289658258502	0.164107237445181
18	2157932	2298975	HAP_1	0.10695652173913	-0.178128834118139	1.55954298149262	0.909105290907973
18	2157932	2298975	HAP_2	0.196521739130435	0.521052305625567	0.673382266891685	0.439384002783447
18	2157932	2298975	HAP_3	0.0773913043478261	0.0133042082093959	1.54953120195566	0.993152528523859
18	2157932	2298975	HAP_4	0.445217391304348	-0.456731102091678	0.285240386171346	0.109891291089397
18	2184773	2358495	HAP_1	0.10695652173913	-0.178128834118139	1.55954298149262	0.909105290907973
18	2184773	2358495	HAP_2	0.160869565217391	0.937329990435124	0.792923863024129	0.237658587826758
18	2184773	2358495	HAP_3	0.0773913043478261	0.0133042082093959	1.54953120195566	0.993152528523859
18	2184773	2358495	HAP_4	0.443478260869565	-0.464254837349553	0.286384944757746	0.105559919793561
18	2218361	2435622	HAP_1	0.444347826086956	-0.455649367688183	0.285405450497229	0.110939657213285
18	2218361	2435622	HAP_2	0.10695652173913	-0.178128834118139	1.55954298149262	0.909105290907973
18	2218361	2435622	HAP_3	0.170434782608696	0.610159793169206	0.733439100909881	0.405809646292071
18	2263220	2522619	HAP_1	0.171304347826087	0.610159793169206	0.733439100909881	0.405809646292071
18	2263220	2522619	HAP_2	0.197391304347826	0.429903843872658	0.727579090792954	0.554845821950797
18	2263220	2522619	HAP_3	0.450434782608696	-0.469533840475516	0.283503570214698	0.0982429160621473
18	2328172	2624224	HAP_1	0.238260869565217	-0.0519160086752427	0.51521831739151	0.919772894282815
18	2328172	2624224	HAP_2	0.448695652173913	-0.464312613577336	0.284531689141768	0.103271575609783
18	2404458	2650487	HAP_1	0.448695652173913	-0.464312613577336	0.284531689141768	0.103271575609783
18	2404458	2650487	HAP_2	0.267826086956522	-0.00550318918803596	0.457932321388563	0.990415939562503
18	2497249	2671910	HAP_1	0.273913043478261	-0.0635248629642233	0.451910371177277	0.888260327201203
18	2497249	2671910	HAP_2	0.453913043478261	-0.464312613577336	0.284531689141768	0.103271575609783
18	2583309	2712731	HAP_1	0.172173913043478	0.510338092295113	0.736709587236222	0.488767484739552
18	2583309	2712731	HAP_2	0.127826086956522	0.322504818100728	0.864936688522909	0.709389333456428
18	2583309	2712731	HAP_3	0.514782608695652	-0.47812549347377	0.258188475561699	0.0645720936423616
18	2644086	2749982	HAP_1	0.172173913043478	0.510338092295113	0.736709587236222	0.488767484739552
18	2644086	2749982	HAP_2	0.135652173913043	0.500170917880339	0.735379207821677	0.496687200017131
18	2644086	2749982	HAP_3	0.573913043478261	-0.442207025924284	0.243356652417194	0.0697319526937572
18	2662100	2812184	HAP_1	0.46	-0.469613274100759	0.279570977569682	0.0935589947483378
18	2662100	2812184	HAP_2	0.162608695652174	0.937329990435124	0.792923863024129	0.237658587826758
18	2662100	2812184	HAP_3	0.06	1.76966888995821	1.56230638665409	0.257811329631884
18	2697841	2837578	HAP_1	0.450434782608696	-0.456101810144507	0.283914888506479	0.108731542148427
18	2697841	2837578	HAP_2	0.162608695652174	0.937329990435124	0.792923863024129	0.237658587826758
18	2697841	2837578	HAP_3	0.0469565217391304	1.76966888995821	1.56230638665409	0.257811329631884
18	2740999	2862522	HAP_1	0.449565217391304	-0.455904711252697	0.284918545310428	0.110133270026267
18	2740999	2862522	HAP_2	0.162608695652174	0.937329990435124	0.792923863024129	0.237658587826758
18	2783037	2919662	HAP_1	0.449565217391304	-0.455904711252697	0.284918545310428	0.110133270026267
18	2783037	2919662	HAP_2	0.162608695652174	0.937329990435124	0.792923863024129	0.237658587826758
18	2825973	2948533	HAP_1	0.162608695652174	0.937329990435124	0.792923863024129	0.237658587826758
18	2825973	2948533	HAP_2	0.449565217391304	-0.455904711252697	0.284918545310428	0.110133270026267
18	2850217	2983222	HAP_1	0.162608695652174	0.937329990435124	0.792923863024129	0.237658587826758
18	2850217	2983222	HAP_2	0.451304347826087	-0.455904711252697	0.284918545310428	0.110133270026267
18	2850217	2983222	HAP_3	0.0695652173913043	-0.313021402369628	1.58058053219057	0.843083780397918
18	2904326	3031913	HAP_1	0.450434782608696	-0.455904711252697	0.284918545310428	0.110133270026267
18	2904326	3031913	HAP_2	0.162608695652174	0.937329990435124	0.792923863024129	0.237658587826758
18	2904326	3031913	HAP_3	0.0826086956521739	0.138404821083266	1.09729187863253	0.899671680674503
18	2938441	3064390	HAP_1	0.162608695652174	0.937329990435124	0.792923863024129	0.237658587826758
18	2938441	3064390	HAP_2	0.456521739130435	-0.325417029588374	0.283486789788344	0.251494533886384
18	2975886	3099353	HAP_1	0.163478260869565	0.937329990435124	0.792923863024129	0.237658587826758
18	2975886	3099353	HAP_2	0.456521739130435	-0.325417029588374	0.283486789788344	0.251494533886384
18	2998473	3132093	HAP_1	0.163478260869565	0.937329990435124	0.792923863024129	0.237658587826758
18	2998473	3132093	HAP_2	0.0573913043478261	0.74680559011922	1.55985024331058	0.632290256118927
18	2998473	3132093	HAP_3	0.456521739130435	-0.325417029588374	0.283486789788344	0.251494533886384
18	2998473	3132093	HAP_4	0.0678260869565217	-0.0526551513467294	1.22039303199789	0.965600427335598
18	3055678	3156526	HAP_1	0.450434782608696	-0.455904711252697	0.284918545310428	0.110133270026267
18	3055678	3156526	HAP_2	0.303478260869565	-0.289451537312178	0.398924505323124	0.468398473597983
18	3087388	3195140	HAP_1	0.461739130434783	-0.499710912823226	0.277443660080011	0.0722189893434083
18	3087388	3195140	HAP_2	0.197391304347826	0.411367255828109	0.614924803347982	0.503788266045121
18	3119869	3245358	HAP_1	0.162608695652174	0.937329990435124	0.792923863024129	0.237658587826758
18	3119869	3245358	HAP_2	0.446086956521739	-0.444068042408523	0.285824187493516	0.120833114165901
18	3148828	3327543	HAP_1	0.162608695652174	0.937329990435124	0.792923863024129	0.237658587826758
18	3148828	3327543	HAP_2	0.431304347826087	-0.562453772115317	0.29478213093362	0.0568963624406669
18	3182151	3385077	HAP_1	0.434782608695652	-0.554958523226335	0.292685324692356	0.0584604272718324
18	3182151	3385077	HAP_2	0.163478260869565	0.937329990435124	0.792923863024129	0.237658587826758
18	3232251	3450011	HAP_1	0.384347826086957	-0.517784664056181	0.317725312547546	0.103733414396588
18	3232251	3450011	HAP_2	0.162608695652174	0.937329990435124	0.792923863024129	0.237658587826758
18	3302109	3516286	HAP_1	0.384347826086957	-0.517784664056181	0.317725312547546	0.103733414396588
18	3302109	3516286	HAP_2	0.162608695652174	0.937329990435124	0.792923863024129	0.237658587826758
18	3359081	3562905	HAP_1	0.41304347826087	-0.548603366213929	0.307895290422222	0.0753240874876319
18	3359081	3562905	HAP_2	0.162608695652174	0.937329990435124	0.792923863024129	0.237658587826758
18	3431735	3618454	HAP_1	0.162608695652174	0.937329990435124	0.792923863024129	0.237658587826758
18	3431735	3618454	HAP_2	0.392173913043478	-0.51354162958671	0.311960217481904	0.100286458667787
18	3487225	3663595	HAP_1	0.391304347826087	-0.525366356347289	0.313240119408462	0.0940594086856573
18	3487225	3663595	HAP_2	0.162608695652174	0.937329990435124	0.792923863024129	0.237658587826758
18	3545949	3681881	HAP_1	0.391304347826087	-0.525366356347289	0.313240119408462	0.0940594086856573
18	3545949	3681881	HAP_2	0.162608695652174	0.937329990435124	0.792923863024129	0.237658587826758
18	3604455	3715498	HAP_1	0.159130434782609	0.915680561682916	0.829271847690637	0.269979665648209
18	3604455	3715498	HAP_2	0.381739130434783	-0.495192361020362	0.321502267212943	0.124063402151451
18	3653528	3769740	HAP_1	0.381739130434783	-0.495192361020362	0.321502267212943	0.124063402151451
18	3653528	3769740	HAP_2	0.159130434782609	0.915680561682916	0.829271847690637	0.269979665648209
18	3675714	3838325	HAP_1	0.383478260869565	-0.46463594895321	0.32043162994452	0.147607572030055
18	3675714	3838325	HAP_2	0.158260869565217	0.915680561682916	0.829271847690637	0.269979665648209
18	3710285	3918400	HAP_1	0.132173913043478	0.851163762620038	1.54702951908447	0.582406068491308
18	3710285	3918400	HAP_2	0.158260869565217	0.915680561682916	0.829271847690637	0.269979665648209
18	3710285	3918400	HAP_3	0.383478260869565	-0.46463594895321	0.32043162994452	0.147607572030055
18	3740869	4007843	HAP_1	0.132173913043478	0.851163762620038	1.54702951908447	0.582406068491308
18	3740869	4007843	HAP_2	0.172173913043478	2.93697068951886	0.710895882577884	4.15505470449923e-05
18	3740869	4007843	HAP_3	0.376521739130435	-0.386692624738319	0.331636736370142	0.244103926803407
18	3806882	4087612	HAP_1	0.13304347826087	0.851163762620038	1.54702951908447	0.582406068491308
18	3806882	4087612	HAP_2	0.387826086956522	-0.416543712505378	0.325828122532637	0.201630675360908
18	3806882	4087612	HAP_3	0.180869565217391	2.44507726801651	0.67114229511788	0.000294249016275955
18	3888302	4126444	HAP_1	0.105217391304348	0.205192766775113	1.3470481579596	0.878983137070373
18	3888302	4126444	HAP_2	0.392173913043478	-0.405539227562465	0.324241730918242	0.211553044779052
18	3888302	4126444	HAP_3	0.190434782608696	2.0216891729205	0.633442486993611	0.00149393973475168
18	3888302	4126444	HAP_4	0.13304347826087	0.851163762620038	1.54702951908447	0.582406068491308
18	3977348	4186003	HAP_1	0.108695652173913	0.103322105169693	1.20357455251768	0.931619383769561
18	3977348	4186003	HAP_2	0.20695652173913	1.83153091550498	0.619483064642746	0.00324169002214799
18	3977348	4186003	HAP_3	0.160869565217391	0.16256113438543	0.953041756896882	0.864622615574088
18	3977348	4186003	HAP_4	0.412173913043478	-0.327155681250305	0.30672153225915	0.286600919921844
18	4044801	4215289	HAP_1	0.160869565217391	0.16256113438543	0.953041756896882	0.864622615574088
18	4044801	4215289	HAP_2	0.160869565217391	0.915680561682916	0.829271847690637	0.269979665648209
18	4044801	4215289	HAP_3	0.108695652173913	0.103322105169693	1.20357455251768	0.931619383769561
18	4044801	4215289	HAP_4	0.41304347826087	-0.315503229629706	0.305806192947076	0.3026518889771
18	4110567	4276782	HAP_1	0.118260869565217	0.0635274210192236	1.10666717755304	0.95424356543661
18	4110567	4276782	HAP_2	0.141739130434783	0.521860115078572	1.10004506714392	0.635399783265019
18	4110567	4276782	HAP_3	0.41304347826087	-0.315503229629706	0.305806192947076	0.3026518889771
18	4110567	4276782	HAP_4	0.159130434782609	0.915680561682916	0.829271847690637	0.269979665648209
18	4161434	4318426	HAP_1	0.118260869565217	0.0635274210192236	1.10666717755304	0.95424356543661
18	4161434	4318426	HAP_2	0.41304347826087	-0.315503229629706	0.305806192947076	0.3026518889771
18	4161434	4318426	HAP_3	0.159130434782609	0.915680561682916	0.829271847690637	0.269979665648209
18	4201316	4379226	HAP_1	0.181739130434783	0.600972585509441	0.70955240709866	0.39737002217175
18	4201316	4379226	HAP_2	0.381739130434783	-0.361114925393286	0.3285181612446	0.272141192366176
18	4238802	4427210	HAP_1	0.180869565217391	0.600972585509441	0.70955240709866	0.39737002217175
18	4238802	4427210	HAP_2	0.381739130434783	-0.361114925393286	0.3285181612446	0.272141192366176
18	4303318	4459376	HAP_1	0.159130434782609	0.915680561682916	0.829271847690637	0.269979665648209
18	4303318	4459376	HAP_2	0.380869565217391	-0.361114925393286	0.3285181612446	0.272141192366176
18	4303318	4459376	HAP_3	0.116521739130435	0.851163762620038	1.54702951908447	0.582406068491308
18	4360387	4528511	HAP_1	0.343478260869565	-0.442305591186272	0.354438556840982	0.212585589843443
18	4360387	4528511	HAP_2	0.156521739130435	0.915680561682916	0.829271847690637	0.269979665648209
18	4360387	4528511	HAP_3	0.116521739130435	0.851163762620038	1.54702951908447	0.582406068491308
18	4418474	4552158	HAP_1	0.116521739130435	0.851163762620038	1.54702951908447	0.582406068491308
18	4418474	4552158	HAP_2	0.156521739130435	0.915680561682916	0.829271847690637	0.269979665648209
18	4418474	4552158	HAP_3	0.343478260869565	-0.442305591186272	0.354438556840982	0.212585589843443
18	4451629	4615481	HAP_1	0.129565217391304	0.348793424338925	1.34352586660408	0.795259307367358
18	4451629	4615481	HAP_2	0.347826086956522	-0.475974979183605	0.35007390342369	0.174488660535343
18	4451629	4615481	HAP_3	0.156521739130435	0.915680561682916	0.829271847690637	0.269979665648209
18	4504629	4648488	HAP_1	0.157391304347826	0.915680561682916	0.829271847690637	0.269979665648209
18	4504629	4648488	HAP_2	0.34695652173913	-0.418163702356844	0.351763966931456	0.235035319271408
18	4504629	4648488	HAP_3	0.117391304347826	0.348793424338925	1.34352586660408	0.795259307367358
18	4546415	4678974	HAP_1	0.16	0.915680561682916	0.829271847690637	0.269979665648209
18	4546415	4678974	HAP_2	0.357391304347826	-0.490421015807142	0.341412509655015	0.151431570792556
18	4546415	4678974	HAP_3	0.119130434782609	0.348793424338925	1.34352586660408	0.795259307367358
18	4591607	4721094	HAP_1	0.339130434782609	-0.496374989026357	0.359324071967778	0.167700924096791
18	4591607	4721094	HAP_2	0.0843478260869565	0.920699175570417	1.55221039782929	0.553316984236376
18	4591607	4721094	HAP_3	0.16	0.915680561682916	0.829271847690637	0.269979665648209
18	4591607	4721094	HAP_4	0.117391304347826	0.348793424338925	1.34352586660408	0.795259307367358
18	4632450	4758876	HAP_1	0.339130434782609	-0.496374989026357	0.359324071967778	0.167700924096791
18	4632450	4758876	HAP_2	0.118260869565217	0.0665155525347046	1.10285536978745	0.951928484677115
18	4632450	4758876	HAP_3	0.16	0.915680561682916	0.829271847690637	0.269979665648209
18	4632450	4758876	HAP_4	0.118260869565217	0.348793424338925	1.34352586660408	0.795259307367358
18	4668678	4779329	HAP_1	0.132173913043478	0.957042153850767	0.958333781232337	0.318392977228786
18	4668678	4779329	HAP_2	0.16	0.915680561682916	0.829271847690637	0.269979665648209
18	4668678	4779329	HAP_3	0.337391304347826	-0.496374989026357	0.359324071967778	0.167700924096791
18	4668678	4779329	HAP_4	0.118260869565217	0.348793424338925	1.34352586660408	0.795259307367358
18	4706649	4825593	HAP_1	0.132173913043478	0.957042153850767	0.958333781232337	0.318392977228786
18	4706649	4825593	HAP_2	0.16	0.915680561682916	0.829271847690637	0.269979665648209
18	4706649	4825593	HAP_3	0.118260869565217	0.348793424338925	1.34352586660408	0.795259307367358
18	4706649	4825593	HAP_4	0.337391304347826	-0.496374989026357	0.359324071967778	0.167700924096791
18	4753305	4857408	HAP_1	0.326086956521739	-0.411675669742543	0.385334973938972	0.285817768239955
18	4753305	4857408	HAP_2	0.16	0.915680561682916	0.829271847690637	0.269979665648209
18	4753305	4857408	HAP_3	0.114782608695652	0.348793424338925	1.34352586660408	0.795259307367358
18	4772831	4893970	HAP_1	0.114782608695652	0.348793424338925	1.34352586660408	0.795259307367358
18	4772831	4893970	HAP_2	0.160869565217391	0.641677969056497	0.792949028100675	0.418725448394889
18	4772831	4893970	HAP_3	0.299130434782609	-0.386831088868064	0.401624318439441	0.335878210866457
18	4803128	4932937	HAP_1	0.114782608695652	0.348793424338925	1.34352586660408	0.795259307367358
18	4803128	4932937	HAP_2	0.160869565217391	0.641677969056497	0.792949028100675	0.418725448394889
18	4803128	4932937	HAP_3	0.298260869565217	-0.386831088868064	0.401624318439441	0.335878210866457
18	4849376	4964042	HAP_1	0.160869565217391	0.641677969056497	0.792949028100675	0.418725448394889
18	4849376	4964042	HAP_2	0.114782608695652	0.348793424338925	1.34352586660408	0.795259307367358
18	4849376	4964042	HAP_3	0.299130434782609	-0.396530364984555	0.394684270982333	0.315484585600356
18	4882963	5013004	HAP_1	0.299130434782609	-0.396530364984555	0.394684270982333	0.315484585600356
18	4882963	5013004	HAP_2	0.114782608695652	0.348793424338925	1.34352586660408	0.795259307367358
18	4882963	5013004	HAP_3	0.186086956521739	0.641677969056497	0.792949028100675	0.418725448394889
18	4919876	5039877	HAP_1	0.117391304347826	0.348793424338925	1.34352586660408	0.795259307367358
18	4919876	5039877	HAP_2	0.263478260869565	0.560451407008359	0.49790427637902	0.260806520793771
18	4919876	5039877	HAP_3	0.307826086956522	-0.403454796665418	0.387722893915492	0.298520228428891
18	4948510	5073648	HAP_1	0.263478260869565	0.560451407008359	0.49790427637902	0.260806520793771
18	4948510	5073648	HAP_2	0.307826086956522	-0.403454796665418	0.387722893915492	0.298520228428891
18	4948510	5073648	HAP_3	0.12	0.348793424338925	1.34352586660408	0.795259307367358
18	5000022	5093047	HAP_1	0.12	0.348793424338925	1.34352586660408	0.795259307367358
18	5000022	5093047	HAP_2	0.308695652173913	-0.403454796665418	0.387722893915492	0.298520228428891
18	5000022	5093047	HAP_3	0.263478260869565	0.560451407008359	0.49790427637902	0.260806520793771
18	5033025	5116823	HAP_1	0.341739130434783	-0.382198964668791	0.357566145738689	0.285578015368271
18	5033025	5116823	HAP_2	0.187826086956522	0.399426570916444	0.764069520350045	0.601345850831802
18	5033025	5116823	HAP_3	0.100869565217391	-0.204828879190565	1.34340631280523	0.878871137414896
18	5033025	5116823	HAP_4	0.12	0.348793424338925	1.34352586660408	0.795259307367358
18	5060714	5138140	HAP_1	0.12	0.348793424338925	1.34352586660408	0.795259307367358
18	5060714	5138140	HAP_2	0.306086956521739	-0.403454796665418	0.387722893915492	0.298520228428891
18	5060714	5138140	HAP_3	0.187826086956522	0.399426570916444	0.764069520350045	0.601345850831802
18	5083384	5171931	HAP_1	0.119130434782609	0.348793424338925	1.34352586660408	0.795259307367358
18	5083384	5171931	HAP_2	0.305217391304348	-0.403454796665418	0.387722893915492	0.298520228428891
18	5083384	5171931	HAP_3	0.18695652173913	0.641677969056497	0.792949028100675	0.418725448394889
18	5111925	5209762	HAP_1	0.304347826086957	-0.403454796665418	0.387722893915492	0.298520228428891
18	5111925	5209762	HAP_2	0.119130434782609	0.348793424338925	1.34352586660408	0.795259307367358
18	5111925	5209762	HAP_3	0.18695652173913	0.641677969056497	0.792949028100675	0.418725448394889
18	5130649	5237418	HAP_1	0.355652173913043	-0.405332564722135	0.349011716055861	0.245983521138506
18	5130649	5237418	HAP_2	0.186086956521739	0.641677969056497	0.792949028100675	0.418725448394889
18	5130649	5237418	HAP_3	0.117391304347826	0.348793424338925	1.34352586660408	0.795259307367358
18	5163058	5274956	HAP_1	0.18695652173913	0.586363472512566	0.761167424221208	0.441417448931494
18	5163058	5274956	HAP_2	0.354782608695652	-0.405332564722135	0.349011716055861	0.245983521138506
18	5163058	5274956	HAP_3	0.0852173913043478	0.742683000237372	1.5538979497971	0.632872796264136
18	5163058	5274956	HAP_4	0.118260869565217	0.348793424338925	1.34352586660408	0.795259307367358
18	5200358	5303405	HAP_1	0.185217391304348	0.586363472512566	0.761167424221208	0.441417448931494
18	5200358	5303405	HAP_2	0.354782608695652	-0.405332564722135	0.349011716055861	0.245983521138506
18	5200358	5303405	HAP_3	0.0843478260869565	0.742683000237372	1.5538979497971	0.632872796264136
18	5200358	5303405	HAP_4	0.118260869565217	0.348793424338925	1.34352586660408	0.795259307367358
18	5225695	5334582	HAP_1	0.185217391304348	0.618708934447969	0.733048060109172	0.399016042875409
18	5225695	5334582	HAP_2	0.354782608695652	-0.405332564722135	0.349011716055861	0.245983521138506
18	5225695	5334582	HAP_3	0.119130434782609	0.348793424338925	1.34352586660408	0.795259307367358
18	5225695	5334582	HAP_4	0.0852173913043478	0.742683000237372	1.5538979497971	0.632872796264136
18	5260992	5352636	HAP_1	0.12	0.348793424338925	1.34352586660408	0.795259307367358
18	5260992	5352636	HAP_2	0.360869565217391	-0.414651322285639	0.346745254784861	0.232263896515031
18	5260992	5352636	HAP_3	0.088695652173913	0.742683000237372	1.5538979497971	0.632872796264136
18	5260992	5352636	HAP_4	0.18695652173913	0.618708934447969	0.733048060109172	0.399016042875409
18	5294714	5373402	HAP_1	0.12	0.348793424338925	1.34352586660408	0.795259307367358
18	5294714	5373402	HAP_2	0.355652173913043	-0.405332564722135	0.349011716055861	0.245983521138506
18	5294714	5373402	HAP_3	0.088695652173913	0.742683000237372	1.5538979497971	0.632872796264136
18	5294714	5373402	HAP_4	0.185217391304348	0.618708934447969	0.733048060109172	0.399016042875409
18	5324110	5395479	HAP_1	0.22695652173913	0.187220160475102	0.555059008653175	0.736018381577532
18	5324110	5395479	HAP_2	0.458260869565217	-0.351498492699877	0.288776019918727	0.224038571294633
18	5324110	5395479	HAP_3	0.121739130434783	0.348793424338925	1.34352586660408	0.795259307367358
18	5342143	5420736	HAP_1	0.223478260869565	0.176460563113377	0.577011604044482	0.759856431162237
18	5342143	5420736	HAP_2	0.355652173913043	-0.405332564722135	0.349011716055861	0.245983521138506
18	5342143	5420736	HAP_3	0.0921739130434783	0.191348663296813	1.3404565360839	0.886539677600262
18	5342143	5420736	HAP_4	0.121739130434783	0.348793424338925	1.34352586660408	0.795259307367358
18	5365598	5437834	HAP_1	0.354782608695652	-0.419925822168118	0.351208862711126	0.232334144464201
18	5365598	5437834	HAP_2	0.121739130434783	0.348793424338925	1.34352586660408	0.795259307367358
18	5365598	5437834	HAP_3	0.20695652173913	0.34755085671354	0.669234393956895	0.603737843290276
18	5387655	5474875	HAP_1	0.210434782608696	0.34755085671354	0.669234393956895	0.603737843290276
18	5387655	5474875	HAP_2	0.382608695652174	-0.152304622047826	0.323575388748191	0.638042718712625
18	5387655	5474875	HAP_3	0.121739130434783	0.348793424338925	1.34352586660408	0.795259307367358
18	5412348	5511299	HAP_1	0.122608695652174	0.348793424338925	1.34352586660408	0.795259307367358
18	5412348	5511299	HAP_2	0.23304347826087	0.0852956613504127	0.557529284658932	0.878462125861945
18	5412348	5511299	HAP_3	0.406086956521739	-0.153457689093384	0.301240527483052	0.610658428385949
18	5428508	5531571	HAP_1	0.213913043478261	0.361808149404425	0.623011172592094	0.56164780217158
18	5428508	5531571	HAP_2	0.0747826086956522	4.39083565649727	1.56602963984393	0.00522493736260017
18	5428508	5531571	HAP_3	0.354782608695652	-0.36730756851302	0.353637824348626	0.299412036317467
18	5428508	5531571	HAP_4	0.122608695652174	0.348793424338925	1.34352586660408	0.795259307367358
18	5459442	5574054	HAP_1	0.212173913043478	0.491824264267099	0.650091358708133	0.449638697678293
18	5459442	5574054	HAP_2	0.0747826086956522	4.39083565649727	1.56602963984393	0.00522493736260017
18	5459442	5574054	HAP_3	0.354782608695652	-0.36730756851302	0.353637824348626	0.299412036317467
18	5459442	5574054	HAP_4	0.121739130434783	0.348793424338925	1.34352586660408	0.795259307367358
18	5505565	5618847	HAP_1	0.212173913043478	0.491824264267099	0.650091358708133	0.449638697678293
18	5505565	5618847	HAP_2	0.121739130434783	0.348793424338925	1.34352586660408	0.795259307367358
18	5505565	5618847	HAP_3	0.354782608695652	-0.36730756851302	0.353637824348626	0.299412036317467
18	5523477	5639254	HAP_1	0.121739130434783	0.863349753647265	1.55003988884146	0.577759070978328
18	5523477	5639254	HAP_2	0.209565217391304	0.491824264267099	0.650091358708133	0.449638697678293
18	5523477	5639254	HAP_3	0.354782608695652	-0.36730756851302	0.353637824348626	0.299412036317467
18	5558077	5690542	HAP_1	0.355652173913043	-0.372822054218066	0.351227859721613	0.288926838601713
18	5558077	5690542	HAP_2	0.209565217391304	0.491824264267099	0.650091358708133	0.449638697678293
18	5558077	5690542	HAP_3	0.133913043478261	0.319618092064684	1.34150848265485	0.811771904789582
18	5604868	5742257	HAP_1	0.161739130434783	0.450989517284765	1.01760022051448	0.657799375642234
18	5604868	5742257	HAP_2	0.273913043478261	-0.189655363509543	0.496046454506333	0.702358270524651
18	5604868	5742257	HAP_3	0.08	1.75925999679553	1.54868449726658	0.25645306700307
18	5604868	5742257	HAP_4	0.147826086956522	1.17748313465673	0.856148647271163	0.169578485251358
18	5632940	5782328	HAP_1	0.159130434782609	0.450989517284765	1.01760022051448	0.657799375642234
18	5632940	5782328	HAP_2	0.272173913043478	-0.189655363509543	0.496046454506333	0.702358270524651
18	5632940	5782328	HAP_3	0.08	1.75925999679553	1.54868449726658	0.25645306700307
18	5632940	5782328	HAP_4	0.145217391304348	1.26590954187951	0.901444999004943	0.160778518843514
18	5655338	5799823	HAP_1	0.272173913043478	-0.189655363509543	0.496046454506333	0.702358270524651
18	5655338	5799823	HAP_2	0.08	1.75925999679553	1.54868449726658	0.25645306700307
18	5655338	5799823	HAP_3	0.159130434782609	0.450989517284765	1.01760022051448	0.657799375642234
18	5655338	5799823	HAP_4	0.145217391304348	1.26590954187951	0.901444999004943	0.160778518843514
18	5708632	5857075	HAP_1	0.27304347826087	-0.189655363509543	0.496046454506333	0.702358270524651
18	5708632	5857075	HAP_2	0.0808695652173913	1.75925999679553	1.54868449726658	0.25645306700307
18	5708632	5857075	HAP_3	0.145217391304348	1.26590954187951	0.901444999004943	0.160778518843514
18	5773183	5936520	HAP_1	0.184347826086957	0.873738624533257	0.786160151258799	0.266871316903098
18	5773183	5936520	HAP_2	0.143478260869565	-0.543594064347165	0.903625376984797	0.547702876162959
18	5773183	5936520	HAP_3	0.354782608695652	-0.381929415634286	0.349311929931831	0.274697006922535
18	5792118	5996020	HAP_1	0.183478260869565	0.873738624533257	0.786160151258799	0.266871316903098
18	5792118	5996020	HAP_2	0.12	0.863349753647265	1.55003988884146	0.577759070978328
18	5792118	5996020	HAP_3	0.347826086956522	-0.395321945168344	0.353557645115891	0.263990963562195
18	5833145	6032300	HAP_1	0.347826086956522	-0.395321945168344	0.353557645115891	0.263990963562195
18	5833145	6032300	HAP_2	0.12	0.863349753647265	1.55003988884146	0.577759070978328
18	5833145	6032300	HAP_3	0.183478260869565	0.873738624533257	0.786160151258799	0.266871316903098
18	5911598	6080766	HAP_1	0.34695652173913	-0.39001349701272	0.356082711645286	0.273859181528299
18	5911598	6080766	HAP_2	0.184347826086957	0.876019436866938	0.758782041586135	0.248782906326126
18	5911598	6080766	HAP_3	0.12	0.863349753647265	1.55003988884146	0.577759070978328
18	5970757	6114217	HAP_1	0.120869565217391	0.863349753647265	1.55003988884146	0.577759070978328
18	5970757	6114217	HAP_2	0.08	-0.675111199847503	1.35654259297637	0.618910983960634
18	5970757	6114217	HAP_3	0.347826086956522	-0.411441281393014	0.354055773226387	0.245696062364332
18	5970757	6114217	HAP_4	0.188695652173913	0.876019436866938	0.758782041586135	0.248782906326126
18	6017934	6151360	HAP_1	0.111304347826087	0.864506523380762	1.56851777716779	0.581742054212765
18	6017934	6151360	HAP_2	0.379130434782609	-0.148958353939253	0.329420960653715	0.651312077792642
18	6017934	6151360	HAP_3	0.390434782608696	0.388248372069439	0.326328349263075	0.234647980827898
18	6069588	6174494	HAP_1	0.266086956521739	0.719847632119656	0.476553899323239	0.131470978891473
18	6069588	6174494	HAP_2	0.108695652173913	0.864506523380762	1.56851777716779	0.581742054212765
18	6069588	6174494	HAP_3	0.349565217391304	-0.385912541281775	0.350851521361244	0.271833017604818
18	6104538	6194121	HAP_1	0.108695652173913	0.864506523380762	1.56851777716779	0.581742054212765
18	6104538	6194121	HAP_2	0.349565217391304	-0.385912541281775	0.350851521361244	0.271833017604818
18	6104538	6194121	HAP_3	0.266086956521739	0.719847632119656	0.476553899323239	0.131470978891473
18	6142900	6239629	HAP_1	0.455652173913043	-0.47004744469044	0.286816254069091	0.101805155741498
18	6142900	6239629	HAP_2	0.187826086956522	0.876019436866938	0.758782041586135	0.248782906326126
18	6168260	6313250	HAP_1	0.455652173913043	-0.460617984595674	0.285778699720786	0.107566974270539
18	6168260	6313250	HAP_2	0.185217391304348	0.876019436866938	0.758782041586135	0.248782906326126
18	6187421	6333469	HAP_1	0.454782608695652	-0.460617984595674	0.285778699720786	0.107566974270539
18	6187421	6333469	HAP_2	0.179130434782609	1.0087529810106	0.792130019372542	0.20337813964976
18	6228244	6361320	HAP_1	0.464347826086957	-0.360810728330959	0.278871442906849	0.19625748262663
18	6228244	6361320	HAP_2	0.175652173913043	1.0087529810106	0.792130019372542	0.20337813964976
18	6297029	6385455	HAP_1	0.0852173913043478	0.0634533110719904	1.56685072007324	0.967710997415316
18	6297029	6385455	HAP_2	0.18	0.910262754339617	0.762613549332419	0.233134368478437
18	6297029	6385455	HAP_3	0.468695652173913	-0.401764049957304	0.276808116386518	0.147221698609918
18	6325973	6417670	HAP_1	0.0852173913043478	0.0634533110719904	1.56685072007324	0.967710997415316
18	6325973	6417670	HAP_2	0.19304347826087	0.673623391932904	0.706742643198841	0.340929824045747
18	6325973	6417670	HAP_3	0.50695652173913	-0.332766528509471	0.266059953496081	0.211557072838065
18	6352217	6447048	HAP_1	0.0852173913043478	0.0634533110719904	1.56685072007324	0.967710997415316
18	6352217	6447048	HAP_2	0.0834782608695652	-0.747718047804243	1.3443345439125	0.57829593476432
18	6352217	6447048	HAP_3	0.190434782608696	0.760169855876146	0.732003222828139	0.299493764176889
18	6352217	6447048	HAP_4	0.50695652173913	-0.332766528509471	0.266059953496081	0.211557072838065
18	6375984	6466162	HAP_1	0.173913043478261	1.0087529810106	0.792130019372542	0.20337813964976
18	6375984	6466162	HAP_2	0.50695652173913	-0.344722243830328	0.266087838345544	0.195672606382305
18	6375984	6466162	HAP_3	0.0852173913043478	0.0634533110719904	1.56685072007324	0.967710997415316
18	6409109	6495853	HAP_1	0.50695652173913	-0.344722243830328	0.266087838345544	0.195672606382305
18	6409109	6495853	HAP_2	0.0852173913043478	0.0634533110719904	1.56685072007324	0.967710997415316
18	6409109	6495853	HAP_3	0.171304347826087	1.0087529810106	0.792130019372542	0.20337813964976
18	6437382	6547043	HAP_1	0.0843478260869565	0.0634533110719904	1.56685072007324	0.967710997415316
18	6437382	6547043	HAP_2	0.171304347826087	1.0087529810106	0.792130019372542	0.20337813964976
18	6437382	6547043	HAP_3	0.490434782608696	-0.377426401013435	0.27065953425608	0.163726918987213
18	6458081	6576254	HAP_1	0.0843478260869565	0.0634533110719904	1.56685072007324	0.967710997415316
18	6458081	6576254	HAP_2	0.169565217391304	-0.173054195575409	0.827862495928253	0.834494813956367
18	6458081	6576254	HAP_3	0.490434782608696	-0.377426401013435	0.27065953425608	0.163726918987213
18	6484344	6627295	HAP_1	0.0843478260869565	0.0634533110719904	1.56685072007324	0.967710997415316
18	6484344	6627295	HAP_2	0.169565217391304	-0.173054195575409	0.827862495928253	0.834494813956367
18	6484344	6627295	HAP_3	0.489565217391304	-0.380291480080645	0.271072196877356	0.161194134568623
18	6535203	6697138	HAP_1	0.171304347826087	-0.173054195575409	0.827862495928253	0.834494813956367
18	6535203	6697138	HAP_2	0.0843478260869565	0.0634533110719904	1.56685072007324	0.967710997415316
18	6535203	6697138	HAP_3	0.490434782608696	-0.384300965615779	0.270412002425918	0.155822462058089
18	6535203	6697138	HAP_4	0.0565217391304348	0.343508559001376	1.55768905031529	0.825542800884954
18	6560064	6735118	HAP_1	0.171304347826087	-0.173054195575409	0.827862495928253	0.834494813956367
18	6560064	6735118	HAP_2	0.49304347826087	-0.384300965615779	0.270412002425918	0.155822462058089
18	6560064	6735118	HAP_3	0.0565217391304348	0.343508559001376	1.55768905031529	0.825542800884954
18	6560064	6735118	HAP_4	0.0843478260869565	0.0634533110719904	1.56685072007324	0.967710997415316
18	6594948	6756842	HAP_1	0.0565217391304348	0.343508559001376	1.55768905031529	0.825542800884954
18	6594948	6756842	HAP_2	0.171304347826087	-0.173054195575409	0.827862495928253	0.834494813956367
18	6594948	6756842	HAP_3	0.634782608695652	-0.303369364021029	0.242366331564164	0.211200782660848
18	6665396	6784936	HAP_1	0.627826086956522	-0.25974753268235	0.241092027862796	0.281773132414497
18	6665396	6784936	HAP_2	0.172173913043478	-0.173054195575409	0.827862495928253	0.834494813956367
18	6665396	6784936	HAP_3	0.0565217391304348	0.343508559001376	1.55768905031529	0.825542800884954
18	6730809	6819741	HAP_1	0.172173913043478	-0.173054195575409	0.827862495928253	0.834494813956367
18	6730809	6819741	HAP_2	0.0565217391304348	0.343508559001376	1.55768905031529	0.825542800884954
18	6730809	6819741	HAP_3	0.482608695652174	-0.456706811905063	0.273671861834415	0.0957116448912465
18	6730809	6819741	HAP_4	0.11304347826087	0.0613487868180404	1.20772623142642	0.95950538450192
18	6750305	6902765	HAP_1	0.477391304347826	-0.521630903328891	0.277641160121267	0.06078979156665
18	6750305	6902765	HAP_2	0.11304347826087	0.0613487868180404	1.20772623142642	0.95950538450192
18	6750305	6902765	HAP_3	0.172173913043478	-0.173054195575409	0.827862495928253	0.834494813956367
18	6750305	6902765	HAP_4	0.0565217391304348	0.343508559001376	1.55768905031529	0.825542800884954
18	6774355	6932170	HAP_1	0.171304347826087	-0.0054927402465317	0.866266857202752	0.994943135491266
18	6774355	6932170	HAP_2	0.0530434782608696	0.343508559001376	1.55768905031529	0.825542800884954
18	6774355	6932170	HAP_3	0.474782608695652	-0.529405779792881	0.278109550705135	0.0574745217443067
18	6774355	6932170	HAP_4	0.103478260869565	0.300251498887217	1.35216980215629	0.82435436355935
18	6807370	6957406	HAP_1	0.0530434782608696	0.343508559001376	1.55768905031529	0.825542800884954
18	6807370	6957406	HAP_2	0.171304347826087	-0.0054927402465317	0.866266857202752	0.994943135491266
18	6807370	6957406	HAP_3	0.474782608695652	-0.529405779792881	0.278109550705135	0.0574745217443067
18	6807370	6957406	HAP_4	0.103478260869565	0.300251498887217	1.35216980215629	0.82435436355935
18	6835599	6988257	HAP_1	0.0530434782608696	0.343508559001376	1.55768905031529	0.825542800884954
18	6835599	6988257	HAP_2	0.475652173913043	-0.529405779792881	0.278109550705135	0.0574745217443067
18	6835599	6988257	HAP_3	0.104347826086957	0.300251498887217	1.35216980215629	0.82435436355935
18	6835599	6988257	HAP_4	0.170434782608696	-0.0054927402465317	0.866266857202752	0.994943135491266
18	6918953	7026670	HAP_1	0.564347826086957	-0.159825387438109	0.254382128271109	0.530070145383842
18	6918953	7026670	HAP_2	0.170434782608696	-0.0054927402465317	0.866266857202752	0.994943135491266
18	6947475	7048828	HAP_1	0.168695652173913	-0.0054927402465317	0.866266857202752	0.994943135491266
18	6947475	7048828	HAP_2	0.574782608695652	-0.116352030803282	0.250113074860723	0.641970074170031
18	6977099	7094461	HAP_1	0.598260869565217	-0.171935989395047	0.242878202087875	0.479294418209334
18	6977099	7094461	HAP_2	0.193913043478261	-0.317807099800775	0.686966564608095	0.643813091959789
18	7012848	7139426	HAP_1	0.122608695652174	0.161335504053118	0.856188510834189	0.850604032882595
18	7012848	7139426	HAP_2	0.482608695652174	-0.32686383778174	0.269703771460581	0.226045978236088
18	7012848	7139426	HAP_3	0.179130434782609	-0.350402168537068	0.759832536905955	0.64486431624087
18	7043057	7172151	HAP_1	0.105217391304348	0.385750426054421	1.21259308263215	0.750511890306001
18	7043057	7172151	HAP_2	0.479130434782609	-0.370555245651661	0.2703122568151	0.170971587804832
18	7043057	7172151	HAP_3	0.17304347826087	-0.199263106530284	0.79190268028991	0.801422336278035
18	7065039	7216583	HAP_1	0.105217391304348	0.385750426054421	1.21259308263215	0.750511890306001
18	7065039	7216583	HAP_2	0.17304347826087	-0.199263106530284	0.79190268028991	0.801422336278035
18	7065039	7216583	HAP_3	0.478260869565217	-0.370555245651661	0.2703122568151	0.170971587804832
18	7124736	7268558	HAP_1	0.105217391304348	0.385750426054421	1.21259308263215	0.750511890306001
18	7124736	7268558	HAP_2	0.17304347826087	-0.199263106530284	0.79190268028991	0.801422336278035
18	7124736	7268558	HAP_3	0.48	-0.365821462877466	0.269944198417394	0.17590642569925
18	7166611	7327146	HAP_1	0.106086956521739	0.385750426054421	1.21259308263215	0.750511890306001
18	7166611	7327146	HAP_2	0.17304347826087	-0.199263106530284	0.79190268028991	0.801422336278035
18	7166611	7327146	HAP_3	0.478260869565217	-0.342397717198315	0.270953453966529	0.206869814895069
18	7193202	7369676	HAP_1	0.478260869565217	-0.342397717198315	0.270953453966529	0.206869814895069
18	7193202	7369676	HAP_2	0.106086956521739	0.385750426054421	1.21259308263215	0.750511890306001
18	7193202	7369676	HAP_3	0.0495652173913043	-0.717597012894252	1.57725197530042	0.649308944907656
18	7193202	7369676	HAP_4	0.17304347826087	-0.199263106530284	0.79190268028991	0.801422336278035
18	7258387	7416325	HAP_1	0.0669565217391304	-1.1575883367903	1.35553157092353	0.393483399810903
18	7258387	7416325	HAP_2	0.17304347826087	-0.199263106530284	0.79190268028991	0.801422336278035
18	7258387	7416325	HAP_3	0.476521739130435	-0.345331104488924	0.271962046179733	0.204689645928772
18	7258387	7416325	HAP_4	0.106086956521739	0.385750426054421	1.21259308263215	0.750511890306001
18	7302759	7464967	HAP_1	0.475652173913043	-0.345331104488924	0.271962046179733	0.204689645928772
18	7302759	7464967	HAP_2	0.161739130434783	-0.246881686066232	0.829290006671421	0.766040271733017
18	7302759	7464967	HAP_3	0.106086956521739	0.385750426054421	1.21259308263215	0.750511890306001
18	7362098	7509817	HAP_1	0.105217391304348	0.385750426054421	1.21259308263215	0.750511890306001
18	7362098	7509817	HAP_2	0.162608695652174	-0.239036800791464	0.868168841793656	0.783160489338062
18	7362098	7509817	HAP_3	0.474782608695652	-0.370583949379414	0.272470253684649	0.174346899411125
18	7399499	7594255	HAP_1	0.161739130434783	-0.239036800791464	0.868168841793656	0.783160489338062
18	7399499	7594255	HAP_2	0.106086956521739	0.294488883904984	1.10823872385175	0.790546963301106
18	7399499	7594255	HAP_3	0.462608695652174	-0.257348780980698	0.278295726480938	0.355502553785526
18	7445133	7626302	HAP_1	0.161739130434783	-0.239036800791464	0.868168841793656	0.783160489338062
18	7445133	7626302	HAP_2	0.106086956521739	0.294488883904984	1.10823872385175	0.790546963301106
18	7445133	7626302	HAP_3	0.475652173913043	-0.294314986923818	0.272665769366718	0.280873200997393
18	7488317	7673313	HAP_1	0.475652173913043	-0.294314986923818	0.272665769366718	0.280873200997393
18	7488317	7673313	HAP_2	0.162608695652174	-0.239036800791464	0.868168841793656	0.783160489338062
18	7488317	7673313	HAP_3	0.10695652173913	0.294488883904984	1.10823872385175	0.790546963301106
18	7571766	7750179	HAP_1	0.493913043478261	-0.277650422739732	0.266695809501647	0.298288247724544
18	7571766	7750179	HAP_2	0.106086956521739	0.385750426054421	1.21259308263215	0.750511890306001
18	7571766	7750179	HAP_3	0.160869565217391	-0.527500741093369	0.906986499003019	0.561071276959636
18	7618516	7846926	HAP_1	0.474782608695652	-0.333603626634864	0.273828345053125	0.223623187114891
18	7618516	7846926	HAP_2	0.106086956521739	0.385750426054421	1.21259308263215	0.750511890306001
18	7618516	7846926	HAP_3	0.160869565217391	-0.527500741093369	0.906986499003019	0.561071276959636
18	7663154	7879780	HAP_1	0.106086956521739	0.385750426054421	1.21259308263215	0.750511890306001
18	7663154	7879780	HAP_2	0.160869565217391	-0.527500741093369	0.906986499003019	0.561071276959636
18	7663154	7879780	HAP_3	0.475652173913043	-0.339907437362157	0.27310296193206	0.213792891740761
18	7691780	7918223	HAP_1	0.106086956521739	0.385750426054421	1.21259308263215	0.750511890306001
18	7691780	7918223	HAP_2	0.160869565217391	-0.527500741093369	0.906986499003019	0.561071276959636
18	7691780	7918223	HAP_3	0.476521739130435	-0.339907437362157	0.27310296193206	0.213792891740761
18	7835746	7953461	HAP_1	0.0626086956521739	-0.268360697435649	1.58002936135411	0.865192852555952
18	7835746	7953461	HAP_2	0.162608695652174	-0.239036800791464	0.868168841793656	0.783160489338062
18	7835746	7953461	HAP_3	0.114782608695652	0.198960951365138	0.860751002349791	0.817283882302272
18	7835746	7953461	HAP_4	0.483478260869565	-0.250158872556516	0.271444070523779	0.357140355830921
18	7876139	8004021	HAP_1	0.162608695652174	-0.239036800791464	0.868168841793656	0.783160489338062
18	7876139	8004021	HAP_2	0.482608695652174	-0.242346285644227	0.272054588874724	0.373417551730246
18	7876139	8004021	HAP_3	0.114782608695652	0.198960951365138	0.860751002349791	0.817283882302272
18	7876139	8004021	HAP_4	0.110434782608696	2.14650239433461	0.904949739664079	0.0180299866202796
18	7903153	8048689	HAP_1	0.114782608695652	0.198960951365138	0.860751002349791	0.817283882302272
18	7903153	8048689	HAP_2	0.110434782608696	2.14650239433461	0.904949739664079	0.0180299866202796
18	7903153	8048689	HAP_3	0.481739130434783	-0.226993140609579	0.272759556971924	0.405644087799087
18	7903153	8048689	HAP_4	0.161739130434783	-0.239036800791464	0.868168841793656	0.783160489338062
18	7934028	8120679	HAP_1	0.484347826086957	-0.212403500467904	0.271760525573788	0.43478861120474
18	7934028	8120679	HAP_2	0.114782608695652	0.198960951365138	0.860751002349791	0.817283882302272
18	7934028	8120679	HAP_3	0.104347826086957	1.58763107968263	1.03429090367116	0.125347875948534
18	7934028	8120679	HAP_4	0.161739130434783	-0.239036800791464	0.868168841793656	0.783160489338062
18	7989140	8147438	HAP_1	0.482608695652174	-0.226993140609579	0.272759556971924	0.405644087799087
18	7989140	8147438	HAP_2	0.162608695652174	-0.239036800791464	0.868168841793656	0.783160489338062
18	7989140	8147438	HAP_3	0.116521739130435	0.167274875417003	0.824643781711348	0.839329592051199
18	7989140	8147438	HAP_4	0.0608695652173913	-0.268360697435649	1.58002936135411	0.865192852555952
18	8028275	8169505	HAP_1	0.482608695652174	-0.226993140609579	0.272759556971924	0.405644087799087
18	8028275	8169505	HAP_2	0.159130434782609	-0.115048071301136	0.663486441045455	0.862400025938635
18	8028275	8169505	HAP_3	0.0608695652173913	-0.268360697435649	1.58002936135411	0.865192852555952
18	8028275	8169505	HAP_4	0.162608695652174	-0.239036800791464	0.868168841793656	0.783160489338062
18	8083667	8189379	HAP_1	0.159130434782609	-0.115048071301136	0.663486441045455	0.862400025938635
18	8083667	8189379	HAP_2	0.481739130434783	-0.226993140609579	0.272759556971924	0.405644087799087
18	8083667	8189379	HAP_3	0.162608695652174	-0.239036800791464	0.868168841793656	0.783160489338062
18	8142686	8214714	HAP_1	0.0808695652173913	0.975674971149518	1.09506476834355	0.373324031235227
18	8142686	8214714	HAP_2	0.162608695652174	-0.239036800791464	0.868168841793656	0.783160489338062
18	8142686	8214714	HAP_3	0.649565217391304	-0.112318392083605	0.239461416630452	0.639218737531098
18	8165218	8235340	HAP_1	0.0808695652173913	0.975674971149518	1.09506476834355	0.373324031235227
18	8165218	8235340	HAP_2	0.649565217391304	-0.112318392083605	0.239461416630452	0.639218737531098
18	8165218	8235340	HAP_3	0.162608695652174	-0.239036800791464	0.868168841793656	0.783160489338062
18	8183788	8282661	HAP_1	0.163478260869565	-0.239036800791464	0.868168841793656	0.783160489338062
18	8183788	8282661	HAP_2	0.648695652173913	-0.105412712919191	0.239583362961535	0.660118253516922
18	8206178	8326830	HAP_1	0.480869565217391	-0.220167771820958	0.273499917227803	0.421159392533543
18	8206178	8326830	HAP_2	0.0904347826086957	0.00745348968664817	0.962935127989358	0.993826873872087
18	8206178	8326830	HAP_3	0.164347826086957	-0.239036800791464	0.868168841793656	0.783160489338062
18	8223543	8379009	HAP_1	0.164347826086957	-0.239036800791464	0.868168841793656	0.783160489338062
18	8223543	8379009	HAP_2	0.482608695652174	-0.198930824070642	0.272369656319454	0.465467952186146
18	8223543	8379009	HAP_3	0.0904347826086957	0.00745348968664817	0.962935127989358	0.993826873872087
18	8267270	8412169	HAP_1	0.465217391304348	-0.189632952405132	0.282161866651669	0.501814360593644
18	8267270	8412169	HAP_2	0.0634782608695652	-0.112777099820168	1.35660946903721	0.933776509726603
18	8267270	8412169	HAP_3	0.158260869565217	-0.0256518601815849	0.91559656600737	0.97765889416136
18	8313059	8464762	HAP_1	0.156521739130435	-0.0256518601815849	0.91559656600737	0.97765889416136
18	8313059	8464762	HAP_2	0.0634782608695652	-0.112777099820168	1.35660946903721	0.933776509726603
18	8313059	8464762	HAP_3	0.461739130434783	-0.195108631235824	0.284459565534143	0.493063858747143
18	8368592	8510838	HAP_1	0.461739130434783	-0.195108631235824	0.284459565534143	0.493063858747143
18	8368592	8510838	HAP_2	0.183478260869565	-0.138349367065867	0.667587259571693	0.835899154064493
18	8368592	8510838	HAP_3	0.0721739130434783	-0.112777099820168	1.35660946903721	0.933776509726603
18	8398789	8569060	HAP_1	0.462608695652174	-0.210809285604777	0.284198190690628	0.458537431963619
18	8398789	8569060	HAP_2	0.183478260869565	-0.138349367065867	0.667587259571693	0.835899154064493
18	8398789	8569060	HAP_3	0.088695652173913	-0.474502318549732	1.21474678655438	0.696227422448095
18	8455287	8708618	HAP_1	0.088695652173913	-0.474502318549732	1.21474678655438	0.696227422448095
18	8455287	8708618	HAP_2	0.185217391304348	-0.138349367065867	0.667587259571693	0.835899154064493
18	8455287	8708618	HAP_3	0.463478260869565	-0.217583664395559	0.283006333133951	0.442317402517746
18	8504597	8761536	HAP_1	0.088695652173913	-0.474502318549732	1.21474678655438	0.696227422448095
18	8504597	8761536	HAP_2	0.182608695652174	-0.158570892532409	0.68613210586774	0.817314702357453
18	8504597	8761536	HAP_3	0.461739130434783	-0.241765464460409	0.282479791516243	0.392435445773938
18	8545829	8801404	HAP_1	0.461739130434783	-0.241765464460409	0.282479791516243	0.392435445773938
18	8545829	8801404	HAP_2	0.0895652173913044	-0.474502318549732	1.21474678655438	0.696227422448095
18	8545829	8801404	HAP_3	0.182608695652174	-0.158570892532409	0.68613210586774	0.817314702357453
18	8671180	8865484	HAP_1	0.462608695652174	-0.143420433569855	0.281394491881436	0.610477516455754
18	8671180	8865484	HAP_2	0.183478260869565	-0.158570892532409	0.68613210586774	0.817314702357453
18	8671180	8865484	HAP_3	0.0895652173913044	-0.474502318549732	1.21474678655438	0.696227422448095
18	8741639	8899514	HAP_1	0.463478260869565	-0.143420433569855	0.281394491881436	0.610477516455754
18	8741639	8899514	HAP_2	0.0895652173913044	-0.474502318549732	1.21474678655438	0.696227422448095
18	8741639	8899514	HAP_3	0.183478260869565	-0.158570892532409	0.68613210586774	0.817314702357453
18	8794890	8939562	HAP_1	0.190434782608696	-0.138349367065867	0.667587259571693	0.835899154064493
18	8794890	8939562	HAP_2	0.464347826086957	-0.143420433569855	0.281394491881436	0.610477516455754
18	8794890	8939562	HAP_3	0.0947826086956522	-0.474502318549732	1.21474678655438	0.696227422448095
18	8845340	8973809	HAP_1	0.465217391304348	-0.142390973665584	0.279702612606959	0.610896039742868
18	8845340	8973809	HAP_2	0.0965217391304348	-0.474502318549732	1.21474678655438	0.696227422448095
18	8845340	8973809	HAP_3	0.189565217391304	-0.138349367065867	0.667587259571693	0.835899154064493
18	8894409	9014172	HAP_1	0.255652173913043	-0.283429325488201	0.465604632707601	0.542946793862524
18	8894409	9014172	HAP_2	0.47304347826087	-0.177608341378949	0.275969242348507	0.52011021872992
18	8894409	9014172	HAP_3	0.0965217391304348	-0.474502318549732	1.21474678655438	0.696227422448095
18	8923059	9047226	HAP_1	0.0965217391304348	-0.474502318549732	1.21474678655438	0.696227422448095
18	8923059	9047226	HAP_2	0.187826086956522	-0.138349367065867	0.667587259571693	0.835899154064493
18	8923059	9047226	HAP_3	0.47304347826087	-0.177608341378949	0.275969242348507	0.52011021872992
18	8963348	9070457	HAP_1	0.187826086956522	-0.256734002058014	0.667952308319893	0.700857196118226
18	8963348	9070457	HAP_2	0.0939130434782609	-0.474502318549732	1.21474678655438	0.696227422448095
18	8963348	9070457	HAP_3	0.473913043478261	-0.177608341378949	0.275969242348507	0.52011021872992
18	9003665	9092871	HAP_1	0.0939130434782609	-0.474502318549732	1.21474678655438	0.696227422448095
18	9003665	9092871	HAP_2	0.187826086956522	-0.256734002058014	0.667952308319893	0.700857196118226
18	9003665	9092871	HAP_3	0.422608695652174	-0.189306460997585	0.30459083140835	0.534515672311981
18	9037200	9136373	HAP_1	0.18695652173913	-0.20056911735848	0.68972138691038	0.77131363117438
18	9037200	9136373	HAP_2	0.420869565217391	-0.189306460997585	0.30459083140835	0.534515672311981
18	9037200	9136373	HAP_3	0.091304347826087	-0.112777099820168	1.35660946903721	0.933776509726603
18	9063722	9161735	HAP_1	0.0939130434782609	-0.0876266530827749	1.21040927974764	0.942313929315512
18	9063722	9161735	HAP_2	0.186086956521739	-0.20056911735848	0.68972138691038	0.77131363117438
18	9063722	9161735	HAP_3	0.42	-0.169223907298792	0.305906329803803	0.580354226338737
18	9084981	9190489	HAP_1	0.18695652173913	-0.20056911735848	0.68972138691038	0.77131363117438
18	9084981	9190489	HAP_2	0.42	-0.169223907298792	0.305906329803803	0.580354226338737
18	9084981	9190489	HAP_3	0.0965217391304348	-0.0674966506768694	1.34603971638133	0.960024958698929
18	9121273	9232307	HAP_1	0.427826086956522	-0.195833845255268	0.302823024086953	0.518093997225343
18	9121273	9232307	HAP_2	0.229565217391304	-0.335000207430131	0.557419932630113	0.548093249921113
18	9121273	9232307	HAP_3	0.0965217391304348	-0.0674966506768694	1.34603971638133	0.960024958698929
18	9152591	9268803	HAP_1	0.445217391304348	-0.264870021209841	0.294984818395007	0.369617670373269
18	9152591	9268803	HAP_2	0.104347826086957	0.176409644124303	1.2096305939409	0.884101870893958
18	9152591	9268803	HAP_3	0.180869565217391	-0.256734002058014	0.667952308319893	0.700857196118226
18	9179141	9359716	HAP_1	0.1	0.176409644124303	1.2096305939409	0.884101870893958
18	9179141	9359716	HAP_2	0.179130434782609	-0.256734002058014	0.667952308319893	0.700857196118226
18	9179141	9359716	HAP_3	0.443478260869565	-0.264839379429636	0.29719708066379	0.373244122268496
18	9225698	9405878	HAP_1	0.179130434782609	-0.256734002058014	0.667952308319893	0.700857196118226
18	9225698	9405878	HAP_2	0.0965217391304348	0.176409644124303	1.2096305939409	0.884101870893958
18	9225698	9405878	HAP_3	0.442608695652174	-0.264839379429636	0.29719708066379	0.373244122268496
18	9251230	9428785	HAP_1	0.179130434782609	-0.256734002058014	0.667952308319893	0.700857196118226
18	9251230	9428785	HAP_2	0.443478260869565	-0.265477601629987	0.296811093230871	0.371473210685996
18	9251230	9428785	HAP_3	0.0965217391304348	0.176409644124303	1.2096305939409	0.884101870893958
18	9344688	9462086	HAP_1	0.448695652173913	-0.113762685781634	0.290593513247062	0.695587963818729
18	9344688	9462086	HAP_2	0.0965217391304348	0.176409644124303	1.2096305939409	0.884101870893958
18	9344688	9462086	HAP_3	0.182608695652174	-0.253756696376024	0.646907743177489	0.695014070522142
18	9383465	9501352	HAP_1	0.180869565217391	-0.256734002058014	0.667952308319893	0.700857196118226
18	9383465	9501352	HAP_2	0.394782608695652	-0.0305507093212033	0.323166488847715	0.92471746959615
18	9383465	9501352	HAP_3	0.117391304347826	-0.0571383259761225	1.02488652564377	0.955560079871017
18	9421301	9537270	HAP_1	0.115652173913043	-0.0571383259761225	1.02488652564377	0.955560079871017
18	9421301	9537270	HAP_2	0.180869565217391	-0.256734002058014	0.667952308319893	0.700857196118226
18	9421301	9537270	HAP_3	0.39304347826087	-0.0731507644312569	0.324303681834359	0.821623673537414
18	9457914	9555162	HAP_1	0.39304347826087	-0.0731507644312569	0.324303681834359	0.821623673537414
18	9457914	9555162	HAP_2	0.183478260869565	-0.260215321658005	0.649268859910044	0.688732895489918
18	9457914	9555162	HAP_3	0.116521739130435	-0.0571383259761225	1.02488652564377	0.955560079871017
18	9488634	9579575	HAP_1	0.115652173913043	-0.0571383259761225	1.02488652564377	0.955560079871017
18	9488634	9579575	HAP_2	0.393913043478261	-0.0968805695887894	0.323224909346707	0.764493068006412
18	9488634	9579575	HAP_3	0.183478260869565	-0.260215321658005	0.649268859910044	0.688732895489918
18	9524220	9602676	HAP_1	0.112173913043478	-0.0571383259761225	1.02488652564377	0.955560079871017
18	9524220	9602676	HAP_2	0.328695652173913	0.229273330149858	0.372918947907432	0.538930756440896
18	9524220	9602676	HAP_3	0.229565217391304	-0.335000207430131	0.557419932630113	0.548093249921113
18	9547553	9620079	HAP_1	0.328695652173913	0.229273330149858	0.372918947907432	0.538930756440896
18	9547553	9620079	HAP_2	0.112173913043478	-0.0571383259761225	1.02488652564377	0.955560079871017
18	9547553	9620079	HAP_3	0.229565217391304	-0.335000207430131	0.557419932630113	0.548093249921113
18	9569137	9652124	HAP_1	0.112173913043478	-0.0571383259761225	1.02488652564377	0.955560079871017
18	9569137	9652124	HAP_2	0.328695652173913	0.229273330149858	0.372918947907432	0.538930756440896
18	9569137	9652124	HAP_3	0.230434782608696	-0.335000207430131	0.557419932630113	0.548093249921113
18	9596371	9695886	HAP_1	0.116521739130435	-0.0571383259761225	1.02488652564377	0.955560079871017
18	9596371	9695886	HAP_2	0.216521739130435	-0.37881570933582	0.595277571060571	0.524795556118647
18	9596371	9695886	HAP_3	0.557391304347826	0.127344461268098	0.25475922767682	0.61736788901439
18	9612781	9719374	HAP_1	0.178260869565217	-0.256734002058014	0.667952308319893	0.700857196118226
18	9612781	9719374	HAP_2	0.378260869565217	0.117342593402418	0.321815009624917	0.715526664883781
18	9612781	9719374	HAP_3	0.174782608695652	-0.298559956971117	0.743809077546373	0.688283182903736
18	9612781	9719374	HAP_4	0.116521739130435	-0.0571383259761225	1.02488652564377	0.955560079871017
18	9637438	9756105	HAP_1	0.168695652173913	-0.211291221188883	0.685500756135471	0.758022286274645
18	9637438	9756105	HAP_2	0.32695652173913	0.00385097986721106	0.375074859569866	0.991811723128282
18	9637438	9756105	HAP_3	0.116521739130435	-0.0571383259761225	1.02488652564377	0.955560079871017
18	9637438	9756105	HAP_4	0.174782608695652	-0.298559956971117	0.743809077546373	0.688283182903736
18	9670895	9791130	HAP_1	0.168695652173913	-0.211291221188883	0.685500756135471	0.758022286274645
18	9670895	9791130	HAP_2	0.326086956521739	0.00385097986721106	0.375074859569866	0.991811723128282
18	9670895	9791130	HAP_3	0.116521739130435	-0.0571383259761225	1.02488652564377	0.955560079871017
18	9670895	9791130	HAP_4	0.176521739130435	-0.298559956971117	0.743809077546373	0.688283182903736
18	9710392	9827290	HAP_1	0.168695652173913	-0.211291221188883	0.685500756135471	0.758022286274645
18	9710392	9827290	HAP_2	0.326086956521739	0.00385097986721106	0.375074859569866	0.991811723128282
18	9710392	9827290	HAP_3	0.107826086956522	0.566468215641129	1.54304358561885	0.713674440458648
18	9710392	9827290	HAP_4	0.141739130434783	-0.633556895171463	0.844056378082291	0.453201735987151
18	9710392	9827290	HAP_5	0.116521739130435	-0.0571383259761225	1.02488652564377	0.955560079871017
18	9736589	9850010	HAP_1	0.321739130434783	-0.0169069170032218	0.377492677796811	0.964292674105527
18	9736589	9850010	HAP_2	0.141739130434783	-0.633556895171463	0.844056378082291	0.453201735987151
18	9736589	9850010	HAP_3	0.170434782608696	-0.211291221188883	0.685500756135471	0.758022286274645
18	9736589	9850010	HAP_4	0.116521739130435	-0.0571383259761225	1.02488652564377	0.955560079871017
18	9786809	9875115	HAP_1	0.141739130434783	-0.633556895171463	0.844056378082291	0.453201735987151
18	9786809	9875115	HAP_2	0.321739130434783	-0.0169069170032218	0.377492677796811	0.964292674105527
18	9786809	9875115	HAP_3	0.185217391304348	-0.256734002058014	0.667952308319893	0.700857196118226
18	9786809	9875115	HAP_4	0.12	-0.251310822595849	0.959502817999132	0.793480819818472
18	9808096	9918435	HAP_1	0.319130434782609	-0.00259255539873586	0.383083673387033	0.994602682689309
18	9808096	9918435	HAP_2	0.184347826086957	-0.256686500504004	0.688753840894405	0.7095252723675
18	9808096	9918435	HAP_3	0.138260869565217	-0.633556895171463	0.844056378082291	0.453201735987151
18	9808096	9918435	HAP_4	0.118260869565217	-0.251310822595849	0.959502817999132	0.793480819818472
18	9844655	9958095	HAP_1	0.178260869565217	-0.556138815780788	0.657363621022744	0.39790500890294
18	9844655	9958095	HAP_2	0.299130434782609	-0.436710678601007	0.429879682957442	0.310118683973659
18	9844655	9958095	HAP_3	0.319130434782609	-0.00259255539873586	0.383083673387033	0.994602682689309
18	9862597	10003181	HAP_1	0.173913043478261	-0.603043479803356	0.673370355666335	0.370871277521262
18	9862597	10003181	HAP_2	0.18695652173913	-0.256686500504004	0.688753840894405	0.7095252723675
18	9862597	10003181	HAP_3	0.112173913043478	-0.0685676045265815	1.10785978363756	0.95067088100199
18	9862597	10003181	HAP_4	0.319130434782609	-0.00259255539873586	0.383083673387033	0.994602682689309
18	9903526	10028203	HAP_1	0.32	-0.00259255539873586	0.383083673387033	0.994602682689309
18	9903526	10028203	HAP_2	0.182608695652174	-0.256686500504004	0.688753840894405	0.7095252723675
18	9903526	10028203	HAP_3	0.110434782608696	-0.0685676045265815	1.10785978363756	0.95067088100199
18	9903526	10028203	HAP_4	0.174782608695652	-0.603043479803356	0.673370355666335	0.370871277521262
18	9945111	10072832	HAP_1	0.3	-0.0210424570376799	0.40874271865195	0.958960586192951
18	9945111	10072832	HAP_2	0.182608695652174	-0.256686500504004	0.688753840894405	0.7095252723675
18	9945111	10072832	HAP_3	0.109565217391304	0.300267061809465	1.2065379402858	0.803554848761264
18	9945111	10072832	HAP_4	0.174782608695652	-0.603043479803356	0.673370355666335	0.370871277521262
18	9991118	10107961	HAP_1	0.182608695652174	-0.256686500504004	0.688753840894405	0.7095252723675
18	9991118	10107961	HAP_2	0.108695652173913	0.300267061809465	1.2065379402858	0.803554848761264
18	9991118	10107961	HAP_3	0.3	-0.0210424570376799	0.40874271865195	0.958960586192951
18	9991118	10107961	HAP_4	0.176521739130435	-0.603043479803356	0.673370355666335	0.370871277521262
18	10013062	10158746	HAP_1	0.182608695652174	-0.256686500504004	0.688753840894405	0.7095252723675
18	10013062	10158746	HAP_2	0.103478260869565	0.300267061809465	1.2065379402858	0.803554848761264
18	10013062	10158746	HAP_3	0.29304347826087	0.0603077929118858	0.416780724480829	0.885000330821921
18	10013062	10158746	HAP_4	0.177391304347826	-0.603043479803356	0.673370355666335	0.370871277521262
18	10064679	10216545	HAP_1	0.292173913043478	0.0748451618851145	0.421356473465081	0.859078289488336
18	10064679	10216545	HAP_2	0.100869565217391	0.300267061809465	1.2065379402858	0.803554848761264
18	10064679	10216545	HAP_3	0.182608695652174	-0.256686500504004	0.688753840894405	0.7095252723675
18	10064679	10216545	HAP_4	0.18	-0.603043479803356	0.673370355666335	0.370871277521262
18	10064679	10216545	HAP_5	0.0660869565217391	2.1267636326898	1.5431938672049	0.168703202649924
18	10099877	10280225	HAP_1	0.100869565217391	0.300267061809465	1.2065379402858	0.803554848761264
18	10099877	10280225	HAP_2	0.185217391304348	-0.603043479803356	0.673370355666335	0.370871277521262
18	10099877	10280225	HAP_3	0.0660869565217391	2.1267636326898	1.5431938672049	0.168703202649924
18	10099877	10280225	HAP_4	0.293913043478261	0.0524699732844749	0.417816426169521	0.900108194029638
18	10099877	10280225	HAP_5	0.182608695652174	-0.256686500504004	0.688753840894405	0.7095252723675
18	10147438	10331012	HAP_1	0.185217391304348	-0.288792027467598	0.669698885211294	0.666468913677035
18	10147438	10331012	HAP_2	0.187826086956522	-0.642758331620261	0.656693308613273	0.328109790066035
18	10147438	10331012	HAP_3	0.0626086956521739	2.1267636326898	1.5431938672049	0.168703202649924
18	10147438	10331012	HAP_4	0.260869565217391	0.115280657573575	0.482986255608446	0.81143832836741
18	10147438	10331012	HAP_5	0.1	0.300267061809465	1.2065379402858	0.803554848761264
18	10202541	10398867	HAP_1	0.0626086956521739	2.1267636326898	1.5431938672049	0.168703202649924
18	10202541	10398867	HAP_2	0.181739130434783	-0.603043479803356	0.673370355666335	0.370871277521262
18	10202541	10398867	HAP_3	0.100869565217391	0.10409822671332	1.09959643315301	0.924611100599019
18	10202541	10398867	HAP_4	0.263478260869565	0.0534655291157009	0.476874289807368	0.910770979407858
18	10202541	10398867	HAP_5	0.185217391304348	-0.288792027467598	0.669698885211294	0.666468913677035
18	10259806	10449098	HAP_1	0.100869565217391	0.10409822671332	1.09959643315301	0.924611100599019
18	10259806	10449098	HAP_2	0.263478260869565	0.0534655291157009	0.476874289807368	0.910770979407858
18	10259806	10449098	HAP_3	0.184347826086957	-0.288792027467598	0.669698885211294	0.666468913677035
18	10259806	10449098	HAP_4	0.0626086956521739	2.1267636326898	1.5431938672049	0.168703202649924
18	10259806	10449098	HAP_5	0.182608695652174	-0.603043479803356	0.673370355666335	0.370871277521262
18	10319656	10475705	HAP_1	0.0626086956521739	2.1267636326898	1.5431938672049	0.168703202649924
18	10319656	10475705	HAP_2	0.102608695652174	0.10409822671332	1.09959643315301	0.924611100599019
18	10319656	10475705	HAP_3	0.264347826086957	0.0534655291157009	0.476874289807368	0.910770979407858
18	10319656	10475705	HAP_4	0.22	-0.578628432295164	0.563677622333555	0.305086419426283
18	10319656	10475705	HAP_5	0.184347826086957	-0.288792027467598	0.669698885211294	0.666468913677035
18	10356242	10507289	HAP_1	0.184347826086957	-0.256686500504004	0.688753840894405	0.7095252723675
18	10356242	10507289	HAP_2	0.494782608695652	-0.103233139607003	0.271828717045435	0.70425757848489
18	10356242	10507289	HAP_3	0.14695652173913	-0.415429079587779	0.705402851081728	0.556148498029473
18	10356242	10507289	HAP_4	0.0626086956521739	2.1267636326898	1.5431938672049	0.168703202649924
18	10429825	10550942	HAP_1	0.181739130434783	-0.256686500504004	0.688753840894405	0.7095252723675
18	10429825	10550942	HAP_2	0.18695652173913	1.79390908454656	0.641199130332519	0.00532257784919711
18	10429825	10550942	HAP_3	0.457391304347826	-0.143722363238164	0.289298539736129	0.619527172971098
18	10429825	10550942	HAP_4	0.0626086956521739	2.1267636326898	1.5431938672049	0.168703202649924
18	10462309	10628392	HAP_1	0.100869565217391	0.10409822671332	1.09959643315301	0.924611100599019
18	10462309	10628392	HAP_2	0.273913043478261	0.0747526970554123	0.449387360183277	0.867946407927649
18	10462309	10628392	HAP_3	0.183478260869565	-0.433755977451394	0.656794510446821	0.509259084334652
18	10462309	10628392	HAP_4	0.0626086956521739	2.1267636326898	1.5431938672049	0.168703202649924
18	10462309	10628392	HAP_5	0.181739130434783	-0.256686500504004	0.688753840894405	0.7095252723675
18	10500159	10665727	HAP_1	0.0626086956521739	2.1267636326898	1.5431938672049	0.168703202649924
18	10500159	10665727	HAP_2	0.181739130434783	-0.256686500504004	0.688753840894405	0.7095252723675
18	10500159	10665727	HAP_3	0.100869565217391	0.10409822671332	1.09959643315301	0.924611100599019
18	10500159	10665727	HAP_4	0.273913043478261	0.0747526970554123	0.449387360183277	0.867946407927649
18	10500159	10665727	HAP_5	0.183478260869565	-0.395307578348209	0.638920668753176	0.536357107085713
18	10536499	10701312	HAP_1	0.1	0.237823327329134	1.20123217459982	0.843130100227029
18	10536499	10701312	HAP_2	0.273913043478261	0.0747526970554123	0.449387360183277	0.867946407927649
18	10536499	10701312	HAP_3	0.0634782608695652	2.1267636326898	1.5431938672049	0.168703202649924
18	10536499	10701312	HAP_4	0.174782608695652	-0.441176207508157	0.671936045937692	0.5117231691332
18	10536499	10701312	HAP_5	0.181739130434783	-0.256686500504004	0.688753840894405	0.7095252723675
18	10585393	10743694	HAP_1	0.177391304347826	-0.256686500504004	0.688753840894405	0.7095252723675
18	10585393	10743694	HAP_2	0.1	0.237823327329134	1.20123217459982	0.843130100227029
18	10585393	10743694	HAP_3	0.0634782608695652	2.1267636326898	1.5431938672049	0.168703202649924
18	10585393	10743694	HAP_4	0.277391304347826	0.0747526970554123	0.449387360183277	0.867946407927649
18	10585393	10743694	HAP_5	0.168695652173913	-0.441176207508157	0.671936045937692	0.5117231691332
18	10654274	10774462	HAP_1	0.174782608695652	-0.256686500504004	0.688753840894405	0.7095252723675
18	10654274	10774462	HAP_2	0.1	0.237823327329134	1.20123217459982	0.843130100227029
18	10654274	10774462	HAP_3	0.0634782608695652	2.1267636326898	1.5431938672049	0.168703202649924
18	10654274	10774462	HAP_4	0.277391304347826	0.0747526970554123	0.449387360183277	0.867946407927649
18	10654274	10774462	HAP_5	0.168695652173913	-0.441176207508157	0.671936045937692	0.5117231691332
18	10695062	10800242	HAP_1	0.174782608695652	-0.256686500504004	0.688753840894405	0.7095252723675
18	10695062	10800242	HAP_2	0.1	0.237823327329134	1.20123217459982	0.843130100227029
18	10695062	10800242	HAP_3	0.0634782608695652	2.1267636326898	1.5431938672049	0.168703202649924
18	10695062	10800242	HAP_4	0.28	0.0747526970554123	0.449387360183277	0.867946407927649
18	10695062	10800242	HAP_5	0.169565217391304	-0.441176207508157	0.671936045937692	0.5117231691332
18	10715536	10846983	HAP_1	0.0991304347826087	0.140713718399887	1.34612546659771	0.916784156394133
18	10715536	10846983	HAP_2	0.174782608695652	-0.256686500504004	0.688753840894405	0.7095252723675
18	10715536	10846983	HAP_3	0.446086956521739	-0.203783734496834	0.29267798113434	0.48654582108606
18	10766541	10917057	HAP_1	0.176521739130435	-0.256686500504004	0.688753840894405	0.7095252723675
18	10766541	10917057	HAP_2	0.0991304347826087	0.140713718399887	1.34612546659771	0.916784156394133
18	10766541	10917057	HAP_3	0.453913043478261	-0.149978541205643	0.285802244059545	0.59995464792145
18	10786326	10959118	HAP_1	0.0991304347826087	0.140713718399887	1.34612546659771	0.916784156394133
18	10786326	10959118	HAP_2	0.453913043478261	-0.149978541205643	0.285802244059545	0.59995464792145
18	10786326	10959118	HAP_3	0.176521739130435	-0.256686500504004	0.688753840894405	0.7095252723675
18	10827317	10996252	HAP_1	0.176521739130435	-0.256686500504004	0.688753840894405	0.7095252723675
18	10827317	10996252	HAP_2	0.499130434782609	-0.0361727417624196	0.270070652368075	0.893499495139683
18	10827317	10996252	HAP_3	0.1	0.140713718399887	1.34612546659771	0.916784156394133
18	10888394	11037847	HAP_1	0.0721739130434783	2.1267636326898	1.5431938672049	0.168703202649924
18	10888394	11037847	HAP_2	0.176521739130435	-0.256686500504004	0.688753840894405	0.7095252723675
18	10888394	11037847	HAP_3	0.115652173913043	1.11309849857641	1.2063870406139	0.356574552059246
18	10888394	11037847	HAP_4	0.552173913043478	-0.171977914979665	0.256154467801969	0.502252032661309
18	10933649	11104567	HAP_1	0.1	0.140713718399887	1.34612546659771	0.916784156394133
18	10933649	11104567	HAP_2	0.068695652173913	2.1267636326898	1.5431938672049	0.168703202649924
18	10933649	11104567	HAP_3	0.7	-0.00656715623838731	0.232834120109233	0.977508422691513
18	10980489	11142414	HAP_1	0.1	0.140713718399887	1.34612546659771	0.916784156394133
18	10980489	11142414	HAP_2	0.068695652173913	2.1267636326898	1.5431938672049	0.168703202649924
18	10980489	11142414	HAP_3	0.697391304347826	0.0140902780907764	0.233053075732707	0.951811145052606
18	11027409	11172275	HAP_1	0.695652173913043	0.0306508390699718	0.232910215630931	0.895348276298714
18	11027409	11172275	HAP_2	0.1	0.140713718399887	1.34612546659771	0.916784156394133
18	11027409	11172275	HAP_3	0.068695652173913	2.1267636326898	1.5431938672049	0.168703202649924
18	11086704	11220926	HAP_1	0.764347826086957	-0.147042083807222	0.235941528459588	0.533396671989874
18	11086704	11220926	HAP_2	0.1	0.140713718399887	1.34612546659771	0.916784156394133
18	11135009	11288608	HAP_1	0.1	0.140713718399887	1.34612546659771	0.916784156394133
18	11135009	11288608	HAP_2	0.770434782608696	-0.0639550261357664	0.237705490510849	0.787988772084076
18	11161959	11362283	HAP_1	0.1	0.140713718399887	1.34612546659771	0.916784156394133
18	11161959	11362283	HAP_2	0.770434782608696	-0.0639550261357664	0.237705490510849	0.787988772084076
18	11200104	11455370	HAP_1	0.1	0.140713718399887	1.34612546659771	0.916784156394133
18	11200104	11455370	HAP_2	0.805217391304348	0.0463766521096938	0.244080754089744	0.84937353635165
18	11268091	11542001	HAP_1	0.1	0.140713718399887	1.34612546659771	0.916784156394133
18	11268091	11542001	HAP_2	0.523478260869565	0.115403000604955	0.260613271085933	0.658071229092763
18	11268091	11542001	HAP_3	0.28	-0.0832917131411347	0.462432990466786	0.857126202682215
18	11340350	11618961	HAP_1	0.523478260869565	0.115403000604955	0.260613271085933	0.658071229092763
18	11340350	11618961	HAP_2	0.279130434782609	-0.0832917131411347	0.462432990466786	0.857126202682215
18	11340350	11618961	HAP_3	0.1	0.140713718399887	1.34612546659771	0.916784156394133
18	11426545	11699855	HAP_1	0.1	0.140713718399887	1.34612546659771	0.916784156394133
18	11426545	11699855	HAP_2	0.178260869565217	-0.196736522153671	0.712729769779654	0.782624638793398
18	11426545	11699855	HAP_3	0.169565217391304	-0.64515497076987	0.668453185520051	0.334886766984258
18	11426545	11699855	HAP_4	0.0704347826086957	2.1267636326898	1.5431938672049	0.168703202649924
18	11426545	11699855	HAP_5	0.279130434782609	-0.0832917131411347	0.462432990466786	0.857126202682215
18	11518239	11728505	HAP_1	0.1	0.140713718399887	1.34612546659771	0.916784156394133
18	11518239	11728505	HAP_2	0.178260869565217	-0.196736522153671	0.712729769779654	0.782624638793398
18	11518239	11728505	HAP_3	0.169565217391304	-0.64515497076987	0.668453185520051	0.334886766984258
18	11518239	11728505	HAP_4	0.0704347826086957	2.1267636326898	1.5431938672049	0.168703202649924
18	11518239	11728505	HAP_5	0.279130434782609	-0.0832917131411347	0.462432990466786	0.857126202682215
18	11593565	11807235	HAP_1	0.282608695652174	-0.0832917131411347	0.462432990466786	0.857126202682215
18	11593565	11807235	HAP_2	0.116521739130435	0.0775928020906863	1.02682706083133	0.939791596862612
18	11593565	11807235	HAP_3	0.175652173913043	-0.196736522153671	0.712729769779654	0.782624638793398
18	11593565	11807235	HAP_4	0.171304347826087	-0.64515497076987	0.668453185520051	0.334886766984258
18	11593565	11807235	HAP_5	0.0704347826086957	2.1267636326898	1.5431938672049	0.168703202649924
18	11684396	11858040	HAP_1	0.179130434782609	-0.196736522153671	0.712729769779654	0.782624638793398
18	11684396	11858040	HAP_2	0.172173913043478	-0.64515497076987	0.668453185520051	0.334886766984258
18	11684396	11858040	HAP_3	0.28	-0.0832917131411347	0.462432990466786	0.857126202682215
18	11684396	11858040	HAP_4	0.0747826086956522	2.1267636326898	1.5431938672049	0.168703202649924
18	11684396	11858040	HAP_5	0.123478260869565	0.0504736495268722	0.96557412054785	0.958329581596998
18	11713650	11932848	HAP_1	0.176521739130435	-0.64515497076987	0.668453185520051	0.334886766984258
18	11713650	11932848	HAP_2	0.340869565217391	-0.41974693689694	0.387465771119808	0.279133802772152
18	11713650	11932848	HAP_3	0.279130434782609	-0.0832917131411347	0.462432990466786	0.857126202682215
18	11713650	11932848	HAP_4	0.126086956521739	0.893226141669083	0.953198288245036	0.349118253720916
18	11781126	11970472	HAP_1	0.279130434782609	-0.0832917131411347	0.462432990466786	0.857126202682215
18	11781126	11970472	HAP_2	0.173913043478261	-0.612066232749367	0.685926645143257	0.372603205519813
18	11781126	11970472	HAP_3	0.0817391304347826	1.28380330940439	1.34021812802324	0.338521930451698
18	11781126	11970472	HAP_4	0.0817391304347826	0.140713718399887	1.34612546659771	0.916784156394133
18	11781126	11970472	HAP_5	0.28695652173913	-0.418360224977631	0.414278263976052	0.313000213246261
18	11843940	12028002	HAP_1	0.0808695652173913	0.140713718399887	1.34612546659771	0.916784156394133
18	11843940	12028002	HAP_2	0.28695652173913	-0.0953807053687533	0.413895493723066	0.817828808552379
18	11843940	12028002	HAP_3	0.270434782608696	-0.0832917131411347	0.462432990466786	0.857126202682215
18	11843940	12028002	HAP_4	0.174782608695652	-0.612066232749367	0.685926645143257	0.372603205519813
18	11843940	12028002	HAP_5	0.0834782608695652	1.28380330940439	1.34021812802324	0.338521930451698
18	11907285	12070499	HAP_1	0.0808695652173913	0.140713718399887	1.34612546659771	0.916784156394133
18	11907285	12070499	HAP_2	0.172173913043478	-0.121109795813482	0.736928580829173	0.869519429307533
18	11907285	12070499	HAP_3	0.267826086956522	-0.0832917131411347	0.462432990466786	0.857126202682215
18	11907285	12070499	HAP_4	0.172173913043478	-0.612066232749367	0.685926645143257	0.372603205519813
18	11907285	12070499	HAP_5	0.0721739130434783	2.1267636326898	1.5431938672049	0.168703202649924
18	11965235	12115609	HAP_1	0.267826086956522	-0.0832917131411347	0.462432990466786	0.857126202682215
18	11965235	12115609	HAP_2	0.0817391304347826	0.140713718399887	1.34612546659771	0.916784156394133
18	11965235	12115609	HAP_3	0.176521739130435	-0.64515497076987	0.668453185520051	0.334886766984258
18	11965235	12115609	HAP_4	0.18	-0.13042922378058	0.667942299044057	0.84525200314181
18	11965235	12115609	HAP_5	0.128695652173913	0.302106959062565	0.904651386739136	0.738543004523979
18	12005775	12207065	HAP_1	0.178260869565217	-0.64515497076987	0.668453185520051	0.334886766984258
18	12005775	12207065	HAP_2	0.24695652173913	-0.154148230663476	0.497775574435388	0.756923544616352
18	12005775	12207065	HAP_3	0.150434782608696	-0.260670071892614	0.756298247997995	0.73047464107739
18	12005775	12207065	HAP_4	0.0817391304347826	0.140713718399887	1.34612546659771	0.916784156394133
18	12005775	12207065	HAP_5	0.0904347826086957	0.931808138950771	1.02224835163448	0.362407979249053
18	12060184	12280287	HAP_1	0.178260869565217	-0.64515497076987	0.668453185520051	0.334886766984258
18	12060184	12280287	HAP_2	0.24695652173913	-0.154148230663476	0.497775574435388	0.756923544616352
18	12060184	12280287	HAP_3	0.155652173913043	-0.260670071892614	0.756298247997995	0.73047464107739
18	12060184	12280287	HAP_4	0.0817391304347826	0.140713718399887	1.34612546659771	0.916784156394133
18	12060184	12280287	HAP_5	0.091304347826087	0.931808138950771	1.02224835163448	0.362407979249053
18	12100839	12354447	HAP_1	0.068695652173913	2.1267636326898	1.5431938672049	0.168703202649924
18	12100839	12354447	HAP_2	0.150434782608696	-0.786181991034689	0.792114742741833	0.321375815237386
18	12100839	12354447	HAP_3	0.155652173913043	-0.260670071892614	0.756298247997995	0.73047464107739
18	12100839	12354447	HAP_4	0.238260869565217	-0.187813739059605	0.508434717365375	0.711971735380512
18	12100839	12354447	HAP_5	0.0817391304347826	0.140713718399887	1.34612546659771	0.916784156394133
18	12178414	12424985	HAP_1	0.0817391304347826	0.140713718399887	1.34612546659771	0.916784156394133
18	12178414	12424985	HAP_2	0.068695652173913	2.1267636326898	1.5431938672049	0.168703202649924
18	12178414	12424985	HAP_3	0.266086956521739	-0.130351029603181	0.468309916307029	0.78085105077792
18	12178414	12424985	HAP_4	0.154782608695652	-0.749708646899783	0.706962621527672	0.289388932668756
18	12178414	12424985	HAP_5	0.155652173913043	-0.260670071892614	0.756298247997995	0.73047464107739
18	12253256	12501232	HAP_1	0.068695652173913	2.1267636326898	1.5431938672049	0.168703202649924
18	12253256	12501232	HAP_2	0.297391304347826	-0.0609121635636119	0.41957532645204	0.884624160188405
18	12253256	12501232	HAP_3	0.148695652173913	-0.790880644690942	0.822607316072391	0.336748680631047
18	12253256	12501232	HAP_4	0.10695652173913	1.00970977926493	1.11096145570234	0.363812970475127
18	12253256	12501232	HAP_5	0.154782608695652	-0.260670071892614	0.756298247997995	0.73047464107739
18	12335078	12565855	HAP_1	0.406086956521739	-0.231052629904797	0.306575683470565	0.451371379289599
18	12335078	12565855	HAP_2	0.154782608695652	-0.260670071892614	0.756298247997995	0.73047464107739
18	12335078	12565855	HAP_3	0.148695652173913	-0.790880644690942	0.822607316072391	0.336748680631047
18	12335078	12565855	HAP_4	0.068695652173913	2.1267636326898	1.5431938672049	0.168703202649924
18	12402860	12644083	HAP_1	0.147826086956522	-0.790880644690942	0.822607316072391	0.336748680631047
18	12402860	12644083	HAP_2	0.068695652173913	2.1267636326898	1.5431938672049	0.168703202649924
18	12402860	12644083	HAP_3	0.147826086956522	-0.288001480234328	0.863353186576822	0.738817330862953
18	12402860	12644083	HAP_4	0.389565217391304	-0.263944889847451	0.316931635841754	0.405303786949646
18	12476892	12706915	HAP_1	0.153913043478261	-0.750368356326083	0.728020877676769	0.303126661525346
18	12476892	12706915	HAP_2	0.108695652173913	0.896440649225178	1.02737271278495	0.383277541713102
18	12476892	12706915	HAP_3	0.282608695652174	-0.0182295771894939	0.46708580485249	0.968881664514612
18	12476892	12706915	HAP_4	0.068695652173913	2.1267636326898	1.5431938672049	0.168703202649924
18	12476892	12706915	HAP_5	0.148695652173913	-0.288001480234328	0.863353186576822	0.738817330862953
18	12555526	12808782	HAP_1	0.153913043478261	-0.750368356326083	0.728020877676769	0.303126661525346
18	12555526	12808782	HAP_2	0.11304347826087	0.545807437759956	0.963210653442047	0.571175316723761
18	12555526	12808782	HAP_3	0.284347826086957	-0.169964335200399	0.459073223099768	0.711347925590793
18	12555526	12808782	HAP_4	0.149565217391304	-0.288001480234328	0.863353186576822	0.738817330862953
18	12555526	12808782	HAP_5	0.068695652173913	2.1267636326898	1.5431938672049	0.168703202649924
18	12626421	12902587	HAP_1	0.068695652173913	2.1267636326898	1.5431938672049	0.168703202649924
18	12626421	12902587	HAP_2	0.142608695652174	0.355568625623176	0.864991569454681	0.681180834726848
18	12626421	12902587	HAP_3	0.275652173913043	-0.169964335200399	0.459073223099768	0.711347925590793
18	12626421	12902587	HAP_4	0.149565217391304	-0.790880644690942	0.822607316072391	0.336748680631047
18	12626421	12902587	HAP_5	0.147826086956522	-0.288001480234328	0.863353186576822	0.738817330862953
18	12687647	12972525	HAP_1	0.147826086956522	-0.288001480234328	0.863353186576822	0.738817330862953
18	12687647	12972525	HAP_2	0.142608695652174	0.355568625623176	0.864991569454681	0.681180834726848
18	12687647	12972525	HAP_3	0.271304347826087	-0.127994617663961	0.472769193453975	0.786695150634014
18	12687647	12972525	HAP_4	0.068695652173913	2.1267636326898	1.5431938672049	0.168703202649924
18	12687647	12972525	HAP_5	0.149565217391304	-0.790880644690942	0.822607316072391	0.336748680631047
18	12780139	13053568	HAP_1	0.27304347826087	-0.127994617663961	0.472769193453975	0.786695150634014
18	12780139	13053568	HAP_2	0.068695652173913	2.1267636326898	1.5431938672049	0.168703202649924
18	12780139	13053568	HAP_3	0.147826086956522	-0.288001480234328	0.863353186576822	0.738817330862953
18	12780139	13053568	HAP_4	0.149565217391304	-0.790880644690942	0.822607316072391	0.336748680631047
18	12780139	13053568	HAP_5	0.141739130434783	0.355568625623176	0.864991569454681	0.681180834726848
18	12870498	13154830	HAP_1	0.26	-0.163694361915396	0.491864598349458	0.739406566091877
18	12870498	13154830	HAP_2	0.14	0.355568625623176	0.864991569454681	0.681180834726848
18	12870498	13154830	HAP_3	0.068695652173913	2.1267636326898	1.5431938672049	0.168703202649924
18	12870498	13154830	HAP_4	0.141739130434783	-0.698628940860814	0.863433308830576	0.418783354184069
18	12870498	13154830	HAP_5	0.146086956521739	-0.288001480234328	0.863353186576822	0.738817330862953
18	12950981	13214227	HAP_1	0.138260869565217	0.355568625623176	0.864991569454681	0.681180834726848
18	12950981	13214227	HAP_2	0.0330434782608696	0.379809524141822	1.54680382047413	0.806124320552036
18	12950981	13214227	HAP_3	0.068695652173913	2.1267636326898	1.5431938672049	0.168703202649924
18	12950981	13214227	HAP_4	0.258260869565217	-0.163694361915396	0.491864598349458	0.739406566091877
18	12950981	13214227	HAP_5	0.140869565217391	-0.698628940860814	0.863433308830576	0.418783354184069
18	12950981	13214227	HAP_6	0.120869565217391	-0.384120200468271	1.02591131384141	0.70823419330286
18	13024851	13272084	HAP_1	0.140869565217391	-0.698628940860814	0.863433308830576	0.418783354184069
18	13024851	13272084	HAP_2	0.120869565217391	-0.384120200468271	1.02591131384141	0.70823419330286
18	13024851	13272084	HAP_3	0.141739130434783	0.147224448753908	0.793200745475368	0.852819103654544
18	13024851	13272084	HAP_4	0.0339130434782609	0.379809524141822	1.54680382047413	0.806124320552036
18	13024851	13272084	HAP_5	0.259130434782609	-0.163694361915396	0.491864598349458	0.739406566091877
18	13024851	13272084	HAP_6	0.068695652173913	2.1267636326898	1.5431938672049	0.168703202649924
18	13122150	13322081	HAP_1	0.283478260869565	0.0581147960929693	0.434243467706176	0.89358492637259
18	13122150	13322081	HAP_2	0.0747826086956522	3.09286960131167	1.19269466484109	0.00975706375811492
18	13122150	13322081	HAP_3	0.0808695652173913	2.1267636326898	1.5431938672049	0.168703202649924
18	13122150	13322081	HAP_4	0.372173913043478	0.0177085590540505	0.356670362523384	0.960419219477045
18	13195401	13358972	HAP_1	0.162608695652174	-0.0604507222926351	0.759168777464624	0.936561856944427
18	13195401	13358972	HAP_2	0.147826086956522	-0.448190070991226	0.827245871056193	0.588180796477776
18	13195401	13358972	HAP_3	0.484347826086957	0.217357849421336	0.281152550198631	0.439790730087196
18	13195401	13358972	HAP_4	0.091304347826087	1.65019586700493	1.33460849429514	0.21680248006271
18	13251865	13416043	HAP_1	0.091304347826087	1.65019586700493	1.33460849429514	0.21680248006271
18	13251865	13416043	HAP_2	0.485217391304348	0.190371060177812	0.281203454704671	0.498692808996121
18	13251865	13416043	HAP_3	0.172173913043478	-0.0180436683000359	0.687365919759023	0.979066890506056
18	13251865	13416043	HAP_4	0.14695652173913	-0.448190070991226	0.827245871056193	0.588180796477776
18	13304481	13473257	HAP_1	0.172173913043478	-0.0180436683000359	0.687365919759023	0.979066890506056
18	13304481	13473257	HAP_2	0.14695652173913	-0.448190070991226	0.827245871056193	0.588180796477776
18	13304481	13473257	HAP_3	0.485217391304348	0.190371060177812	0.281203454704671	0.498692808996121
18	13304481	13473257	HAP_4	0.091304347826087	1.65019586700493	1.33460849429514	0.21680248006271
18	13348900	13546121	HAP_1	0.091304347826087	1.65019586700493	1.33460849429514	0.21680248006271
18	13348900	13546121	HAP_2	0.172173913043478	-0.0180436683000359	0.687365919759023	0.979066890506056
18	13348900	13546121	HAP_3	0.14695652173913	-0.448190070991226	0.827245871056193	0.588180796477776
18	13348900	13546121	HAP_4	0.454782608695652	0.191230496096292	0.298052851850285	0.521394980699312
18	13398238	13577926	HAP_1	0.454782608695652	0.191230496096292	0.298052851850285	0.521394980699312
18	13398238	13577926	HAP_2	0.17304347826087	-0.0180436683000359	0.687365919759023	0.979066890506056
18	13398238	13577926	HAP_3	0.091304347826087	1.65019586700493	1.33460849429514	0.21680248006271
18	13398238	13577926	HAP_4	0.162608695652174	-0.457740685675412	0.793073143190068	0.564053485043234
18	13450266	13612301	HAP_1	0.0808695652173913	2.1267636326898	1.5431938672049	0.168703202649924
18	13450266	13612301	HAP_2	0.162608695652174	-0.457740685675412	0.793073143190068	0.564053485043234
18	13450266	13612301	HAP_3	0.435652173913044	0.167603343601909	0.309112415285194	0.587889879507152
18	13450266	13612301	HAP_4	0.17304347826087	-0.0180436683000359	0.687365919759023	0.979066890506056
18	13531266	13673787	HAP_1	0.0808695652173913	2.1267636326898	1.5431938672049	0.168703202649924
18	13531266	13673787	HAP_2	0.102608695652174	0.164298778538392	1.1179163856675	0.883209389088669
18	13531266	13673787	HAP_3	0.435652173913044	0.167603343601909	0.309112415285194	0.587889879507152
18	13531266	13673787	HAP_4	0.17304347826087	-0.0180436683000359	0.687365919759023	0.979066890506056
18	13568450	13794268	HAP_1	0.0808695652173913	2.1267636326898	1.5431938672049	0.168703202649924
18	13568450	13794268	HAP_2	0.169565217391304	-0.0180436683000359	0.687365919759023	0.979066890506056
18	13568450	13794268	HAP_3	0.435652173913044	0.167603343601909	0.309112415285194	0.587889879507152
18	13568450	13794268	HAP_4	0.102608695652174	0.164298778538392	1.1179163856675	0.883209389088669
18	13598704	13888263	HAP_1	0.0808695652173913	2.1267636326898	1.5431938672049	0.168703202649924
18	13598704	13888263	HAP_2	0.168695652173913	-0.0180436683000359	0.687365919759023	0.979066890506056
18	13598704	13888263	HAP_3	0.379130434782609	0.00491740386957049	0.34897041830726	0.988762240409972
18	13598704	13888263	HAP_4	0.102608695652174	0.164298778538392	1.1179163856675	0.883209389088669
18	13638127	13963969	HAP_1	0.08	2.1267636326898	1.5431938672049	0.168703202649924
18	13638127	13963969	HAP_2	0.379130434782609	0.00491740386957049	0.34897041830726	0.988762240409972
18	13638127	13963969	HAP_3	0.0747826086956522	3.36757469000982	1.32995009970265	0.0116091778791008
18	13638127	13963969	HAP_4	0.1	0.164298778538392	1.1179163856675	0.883209389088669
18	13638127	13963969	HAP_5	0.168695652173913	-0.0180436683000359	0.687365919759023	0.979066890506056
18	13736584	14028113	HAP_1	0.0791304347826087	2.1267636326898	1.5431938672049	0.168703202649924
18	13736584	14028113	HAP_2	0.168695652173913	-0.0180436683000359	0.687365919759023	0.979066890506056
18	13736584	14028113	HAP_3	0.0860869565217391	0.164298778538392	1.1179163856675	0.883209389088669
18	13736584	14028113	HAP_4	0.379130434782609	0.00491740386957049	0.34897041830726	0.988762240409972
18	13736584	14028113	HAP_5	0.0747826086956522	3.36757469000982	1.32995009970265	0.0116091778791008
18	13871216	14104513	HAP_1	0.0791304347826087	2.1267636326898	1.5431938672049	0.168703202649924
18	13871216	14104513	HAP_2	0.0860869565217391	0.164298778538392	1.1179163856675	0.883209389088669
18	13871216	14104513	HAP_3	0.168695652173913	-0.0180436683000359	0.687365919759023	0.979066890506056
18	13871216	14104513	HAP_4	0.38	0.00491740386957049	0.34897041830726	0.988762240409972
18	13871216	14104513	HAP_5	0.071304347826087	4.4074334296234	1.53159053513058	0.00415834205003025
18	13937010	14172349	HAP_1	0.380869565217391	-0.0255166243146951	0.346758212034134	0.941365822887751
18	13937010	14172349	HAP_2	0.0791304347826087	2.1267636326898	1.5431938672049	0.168703202649924
18	13937010	14172349	HAP_3	0.0860869565217391	0.164298778538392	1.1179163856675	0.883209389088669
18	13937010	14172349	HAP_4	0.168695652173913	-0.0180436683000359	0.687365919759023	0.979066890506056
18	13937010	14172349	HAP_5	0.101739130434783	3.1079036564674	1.3331913700179	0.0200967642995716
18	14010324	14247066	HAP_1	0.0791304347826087	2.1267636326898	1.5431938672049	0.168703202649924
18	14010324	14247066	HAP_2	0.204347826086957	0.289074604273864	0.554616995646721	0.602422437490428
18	14010324	14247066	HAP_3	0.380869565217391	-0.0255166243146951	0.346758212034134	0.941365822887751
18	14010324	14247066	HAP_4	0.168695652173913	-0.0180436683000359	0.687365919759023	0.979066890506056
18	14072982	14380415	HAP_1	0.217391304347826	0.679344045304212	0.516619076323784	0.189052733653861
18	14072982	14380415	HAP_2	0.600869565217391	-0.174215365253316	0.238680761125491	0.465749601418914
18	14072982	14380415	HAP_3	0.163478260869565	-0.0990856244028937	0.709766591097316	0.889023596213328
18	14154827	14493053	HAP_1	0.163478260869565	-0.0990856244028937	0.709766591097316	0.889023596213328
18	14154827	14493053	HAP_2	0.603478260869565	-0.181440929319223	0.238087383451402	0.44633372239545
18	14154827	14493053	HAP_3	0.222608695652174	0.679344045304212	0.516619076323784	0.189052733653861
18	14216753	14578400	HAP_1	0.163478260869565	-0.0990856244028937	0.709766591097316	0.889023596213328
18	14216753	14578400	HAP_2	0.602608695652174	-0.181440929319223	0.238087383451402	0.44633372239545
18	14216753	14578400	HAP_3	0.174782608695652	0.595910402891694	0.604681385264269	0.324805126595702
18	14351754	14650865	HAP_1	0.602608695652174	-0.181440929319223	0.238087383451402	0.44633372239545
18	14351754	14650865	HAP_2	0.174782608695652	0.595910402891694	0.604681385264269	0.324805126595702
18	14351754	14650865	HAP_3	0.163478260869565	-0.0990856244028937	0.709766591097316	0.889023596213328
18	14472108	14740254	HAP_1	0.605217391304348	-0.0606341063190813	0.237553786739445	0.79862826604672
18	14472108	14740254	HAP_2	0.163478260869565	-0.0990856244028937	0.709766591097316	0.889023596213328
18	14472108	14740254	HAP_3	0.17304347826087	0.595910402891694	0.604681385264269	0.324805126595702
18	14528576	14859497	HAP_1	0.413913043478261	0.12792618187994	0.314735882567438	0.684562557734426
18	14528576	14859497	HAP_2	0.191304347826087	-0.201287411971725	0.614115035109513	0.743208958926954
18	14528576	14859497	HAP_3	0.163478260869565	-0.0990856244028937	0.709766591097316	0.889023596213328
18	14528576	14859497	HAP_4	0.17304347826087	0.595910402891694	0.604681385264269	0.324805126595702
18	14627418	14911354	HAP_1	0.220869565217391	0.679344045304212	0.516619076323784	0.189052733653861
18	14627418	14911354	HAP_2	0.163478260869565	-0.0990856244028937	0.709766591097316	0.889023596213328
18	14627418	14911354	HAP_3	0.418260869565217	0.100276999913882	0.311045738021202	0.747279672785907
18	14627418	14911354	HAP_4	0.191304347826087	-0.201287411971725	0.614115035109513	0.743208958926954
18	14708138	14993824	HAP_1	0.383478260869565	-0.0538830305071035	0.342917339673921	0.875197842673034
18	14708138	14993824	HAP_2	0.141739130434783	0.393148827540479	0.852570643339267	0.644881284027407
18	14708138	14993824	HAP_3	0.147826086956522	-0.110852287288037	0.651104564958025	0.864872706539288
18	14708138	14993824	HAP_4	0.163478260869565	-0.0990856244028937	0.709766591097316	0.889023596213328
18	14801380	15021147	HAP_1	0.383478260869565	-0.0538830305071035	0.342917339673921	0.875197842673034
18	14801380	15021147	HAP_2	0.163478260869565	-0.0990856244028937	0.709766591097316	0.889023596213328
18	14801380	15021147	HAP_3	0.142608695652174	0.393148827540479	0.852570643339267	0.644881284027407
18	14801380	15021147	HAP_4	0.135652173913043	-0.110852287288037	0.651104564958025	0.864872706539288
18	14901081	15061738	HAP_1	0.142608695652174	0.393148827540479	0.852570643339267	0.644881284027407
18	14901081	15061738	HAP_2	0.135652173913043	-0.110852287288037	0.651104564958025	0.864872706539288
18	14901081	15061738	HAP_3	0.383478260869565	-0.0538830305071035	0.342917339673921	0.875197842673034
18	14901081	15061738	HAP_4	0.163478260869565	-0.0990856244028937	0.709766591097316	0.889023596213328
18	14974269	15163414	HAP_1	0.295652173913043	-0.177852646991662	0.388897167165888	0.64761373391862
18	14974269	15163414	HAP_2	0.190434782608696	0.0387295598947296	0.678216825681295	0.954481864271358
18	14974269	15163414	HAP_3	0.383478260869565	-0.0591419357430542	0.341203224469368	0.862451734519933
18	15007192	15305301	HAP_1	0.343478260869565	0.221997556561112	0.383438003822101	0.562844100939394
18	15007192	15305301	HAP_2	0.08	2.1267636326898	1.5431938672049	0.168703202649924
18	15007192	15305301	HAP_3	0.113913043478261	-0.0845385317480137	0.788732138003267	0.914682198143558
18	15007192	15305301	HAP_4	0.141739130434783	-0.0485340184202616	0.761011933695959	0.949171556906801
18	15049741	15337719	HAP_1	0.113913043478261	-0.0845385317480137	0.788732138003267	0.914682198143558
18	15049741	15337719	HAP_2	0.138260869565217	0.0623581859254678	0.789085488164686	0.937040156857914
18	15049741	15337719	HAP_3	0.342608695652174	0.221997556561112	0.383438003822101	0.562844100939394
18	15049741	15337719	HAP_4	0.0947826086956522	1.37661144746947	1.33610236253954	0.303303553769215
18	15111476	15366401	HAP_1	0.116521739130435	-0.223564199675798	0.757043235999474	0.767864368726305
18	15111476	15366401	HAP_2	0.14	0.0623581859254678	0.789085488164686	0.937040156857914
18	15111476	15366401	HAP_3	0.34695652173913	0.293834295609556	0.377622667996935	0.436828001565178
18	15111476	15366401	HAP_4	0.0947826086956522	1.37661144746947	1.33610236253954	0.303303553769215
18	15270104	15431057	HAP_1	0.116521739130435	-0.223564199675798	0.757043235999474	0.767864368726305
18	15270104	15431057	HAP_2	0.141739130434783	0.0623581859254678	0.789085488164686	0.937040156857914
18	15270104	15431057	HAP_3	0.347826086956522	0.287415141432956	0.374424126544933	0.443035844635604
18	15270104	15431057	HAP_4	0.0973913043478261	1.37661144746947	1.33610236253954	0.303303553769215
18	15333087	15465408	HAP_1	0.141739130434783	0.0623581859254678	0.789085488164686	0.937040156857914
18	15333087	15465408	HAP_2	0.348695652173913	0.273840275516467	0.372214064823136	0.462216314193671
18	15333087	15465408	HAP_3	0.150434782608696	0.0330811350536736	0.662081174734	0.960167731916511
18	15333087	15465408	HAP_4	0.100869565217391	1.37661144746947	1.33610236253954	0.303303553769215
18	15355195	15531303	HAP_1	0.100869565217391	1.37661144746947	1.33610236253954	0.303303553769215
18	15355195	15531303	HAP_2	0.150434782608696	0.0330811350536736	0.662081174734	0.960167731916511
18	15355195	15531303	HAP_3	0.348695652173913	0.273840275516467	0.372214064823136	0.462216314193671
18	15355195	15531303	HAP_4	0.141739130434783	0.0623581859254678	0.789085488164686	0.937040156857914
18	15417425	15581162	HAP_1	0.132173913043478	-0.140931962706346	0.756550400649838	0.852290592142015
18	15417425	15581162	HAP_2	0.349565217391304	0.274113871823989	0.370677816037735	0.4599160898145
18	15417425	15581162	HAP_3	0.141739130434783	0.0623581859254678	0.789085488164686	0.937040156857914
18	15417425	15581162	HAP_4	0.104347826086957	1.37661144746947	1.33610236253954	0.303303553769215
18	15455228	15657946	HAP_1	0.349565217391304	0.274113871823989	0.370677816037735	0.4599160898145
18	15455228	15657946	HAP_2	0.133913043478261	-0.140931962706346	0.756550400649838	0.852290592142015
18	15455228	15657946	HAP_3	0.141739130434783	0.0623581859254678	0.789085488164686	0.937040156857914
18	15455228	15657946	HAP_4	0.106086956521739	1.37661144746947	1.33610236253954	0.303303553769215
18	15513714	15704772	HAP_1	0.483478260869565	0.0291645640746005	0.272992397506853	0.914959686438602
18	15513714	15704772	HAP_2	0.121739130434783	0.959818489874677	1.19587200186497	0.422539625362849
18	15513714	15704772	HAP_3	0.141739130434783	0.0623581859254678	0.789085488164686	0.937040156857914
18	15560400	15752393	HAP_1	0.483478260869565	0.0291645640746005	0.272992397506853	0.914959686438602
18	15560400	15752393	HAP_2	0.0965217391304348	-0.654025813671225	1.13009136954792	0.562998431756069
18	15560400	15752393	HAP_3	0.121739130434783	0.959818489874677	1.19587200186497	0.422539625362849
18	15560400	15752393	HAP_4	0.141739130434783	0.0623581859254678	0.789085488164686	0.937040156857914
18	15640722	15778590	HAP_1	0.623478260869565	-0.212937375245058	0.233848828886519	0.362908645393523
18	15640722	15778590	HAP_2	0.121739130434783	0.959818489874677	1.19587200186497	0.422539625362849
18	15640722	15778590	HAP_3	0.0965217391304348	-0.654025813671225	1.13009136954792	0.562998431756069
18	15684301	15811928	HAP_1	0.0965217391304348	-0.654025813671225	1.13009136954792	0.562998431756069
18	15684301	15811928	HAP_2	0.120869565217391	1.69319281806841	1.33339030548986	0.204667028399152
18	15684301	15811928	HAP_3	0.623478260869565	-0.212937375245058	0.233848828886519	0.362908645393523
18	15742165	15837248	HAP_1	0.766086956521739	-0.346431117506615	0.236006847236341	0.142694650250396
18	15742165	15837248	HAP_2	0.158260869565217	-0.706110859559232	0.802002551684444	0.37900021527179
18	15771068	15913293	HAP_1	0.160869565217391	0.0165617027668604	0.665521199772999	0.980155276180291
18	15771068	15913293	HAP_2	0.347826086956522	0.274113871823989	0.370677816037735	0.4599160898145
18	15771068	15913293	HAP_3	0.119130434782609	0.0876435752398216	0.761119732514913	0.908366694349499
18	15771068	15913293	HAP_4	0.10695652173913	2.49287907205489	1.53803907677595	0.105617904072275
18	15789325	16002967	HAP_1	0.135652173913043	0.243470733873801	0.821920508714951	0.767170166132175
18	15789325	16002967	HAP_2	0.349565217391304	0.274113871823989	0.370677816037735	0.4599160898145
18	15789325	16002967	HAP_3	0.116521739130435	0.0140998866438964	0.790786424591599	0.985780633962104
18	15789325	16002967	HAP_4	0.10695652173913	1.37661144746947	1.33610236253954	0.303303553769215
18	15823218	16077345	HAP_1	0.134782608695652	0.243470733873801	0.821920508714951	0.767170166132175
18	15823218	16077345	HAP_2	0.349565217391304	0.274113871823989	0.370677816037735	0.4599160898145
18	15823218	16077345	HAP_3	0.115652173913043	0.0140998866438964	0.790786424591599	0.985780633962104
18	15823218	16077345	HAP_4	0.10695652173913	1.37661144746947	1.33610236253954	0.303303553769215
18	15869703	16138432	HAP_1	0.115652173913043	0.0140998866438964	0.790786424591599	0.985780633962104
18	15869703	16138432	HAP_2	0.10695652173913	1.37661144746947	1.33610236253954	0.303303553769215
18	15869703	16138432	HAP_3	0.132173913043478	0.244809763079231	0.862459213786617	0.776629241140866
18	15869703	16138432	HAP_4	0.310434782608696	0.245983211760832	0.390860431823696	0.529383720467265
18	15978345	16206603	HAP_1	0.10695652173913	1.37661144746947	1.33610236253954	0.303303553769215
18	15978345	16206603	HAP_2	0.116521739130435	0.0734358536269881	0.822162243827767	0.928859109777224
18	15978345	16206603	HAP_3	0.131304347826087	0.125588337393131	0.907373367154121	0.889967026515522
18	15978345	16206603	HAP_4	0.339130434782609	0.125385855011977	0.355198994987799	0.724219513577113
18	16037551	16246520	HAP_1	0.34	0.125385855011977	0.355198994987799	0.724219513577113
18	16037551	16246520	HAP_2	0.132173913043478	0.125588337393131	0.907373367154121	0.889967026515522
18	16037551	16246520	HAP_3	0.10695652173913	1.37661144746947	1.33610236253954	0.303303553769215
18	16037551	16246520	HAP_4	0.117391304347826	0.0734358536269881	0.822162243827767	0.928859109777224
18	16122944	16305270	HAP_1	0.341739130434783	0.100315692860234	0.35254463486928	0.776095657172726
18	16122944	16305270	HAP_2	0.133913043478261	0.125588337393131	0.907373367154121	0.889967026515522
18	16122944	16305270	HAP_3	0.10695652173913	1.37661144746947	1.33610236253954	0.303303553769215
18	16122944	16305270	HAP_4	0.18695652173913	-0.228098931802028	0.532857396369237	0.668765973372673
18	16182872	16357261	HAP_1	0.107826086956522	1.37661144746947	1.33610236253954	0.303303553769215
18	16182872	16357261	HAP_2	0.343478260869565	0.100315692860234	0.35254463486928	0.776095657172726
18	16182872	16357261	HAP_3	0.135652173913043	0.244809763079231	0.862459213786617	0.776629241140866
18	16182872	16357261	HAP_4	0.187826086956522	-0.251218037386718	0.523221649697989	0.631316849589611
18	16233104	16414042	HAP_1	0.136521739130435	0.244809763079231	0.862459213786617	0.776629241140866
18	16233104	16414042	HAP_2	0.107826086956522	1.37661144746947	1.33610236253954	0.303303553769215
18	16233104	16414042	HAP_3	0.115652173913043	-0.00344285615166068	0.787061387187283	0.996511363233481
18	16233104	16414042	HAP_4	0.375652173913043	-0.0139306169142832	0.335681769914548	0.966912450927896
18	16284461	16442822	HAP_1	0.115652173913043	-0.00344285615166068	0.787061387187283	0.996511363233481
18	16284461	16442822	HAP_2	0.375652173913043	-0.0139306169142832	0.335681769914548	0.966912450927896
18	16284461	16442822	HAP_3	0.107826086956522	1.37661144746947	1.33610236253954	0.303303553769215
18	16284461	16442822	HAP_4	0.136521739130435	0.244809763079231	0.862459213786617	0.776629241140866
18	16342642	16531156	HAP_1	0.105217391304348	1.37661144746947	1.33610236253954	0.303303553769215
18	16342642	16531156	HAP_2	0.140869565217391	0.243597822181991	0.867337425927313	0.778923416335387
18	16342642	16531156	HAP_3	0.339130434782609	0.0778977876688652	0.354975935682274	0.826382892218733
18	16342642	16531156	HAP_4	0.104347826086957	0.581076592090212	0.967262556112346	0.548253101655585
18	16384733	16590766	HAP_1	0.14	0.137909338526115	0.911569637858481	0.879803004083145
18	16384733	16590766	HAP_2	0.104347826086957	0.581076592090212	0.967262556112346	0.548253101655585
18	16384733	16590766	HAP_3	0.103478260869565	1.37661144746947	1.33610236253954	0.303303553769215
18	16384733	16590766	HAP_4	0.339130434782609	0.0778977876688652	0.354975935682274	0.826382892218733
18	16430510	16659634	HAP_1	0.104347826086957	0.581076592090212	0.967262556112346	0.548253101655585
18	16430510	16659634	HAP_2	0.103478260869565	1.37661144746947	1.33610236253954	0.303303553769215
18	16430510	16659634	HAP_3	0.339130434782609	0.0778977876688652	0.354975935682274	0.826382892218733
18	16430510	16659634	HAP_4	0.14	0.137909338526115	0.911569637858481	0.879803004083145
18	16512746	16690034	HAP_1	0.14	0.137909338526115	0.911569637858481	0.879803004083145
18	16512746	16690034	HAP_2	0.104347826086957	0.581076592090212	0.967262556112346	0.548253101655585
18	16512746	16690034	HAP_3	0.104347826086957	1.37661144746947	1.33610236253954	0.303303553769215
18	16512746	16690034	HAP_4	0.352173913043478	-0.0295444368895401	0.340201687262182	0.930826534808004
18	16559745	16766056	HAP_1	0.36	-0.0648134375776644	0.335155617752149	0.846728807070434
18	16559745	16766056	HAP_2	0.103478260869565	0.581076592090212	0.967262556112346	0.548253101655585
18	16559745	16766056	HAP_3	0.106086956521739	1.37661144746947	1.33610236253954	0.303303553769215
18	16559745	16766056	HAP_4	0.14	0.137909338526115	0.911569637858481	0.879803004083145
18	16650404	16805700	HAP_1	0.103478260869565	0.581076592090212	0.967262556112346	0.548253101655585
18	16650404	16805700	HAP_2	0.361739130434783	-0.0798550825466779	0.334142734556434	0.811204380867301
18	16650404	16805700	HAP_3	0.14	0.137909338526115	0.911569637858481	0.879803004083145
18	16650404	16805700	HAP_4	0.106086956521739	1.37661144746947	1.33610236253954	0.303303553769215
18	16677905	16854752	HAP_1	0.465217391304348	0.00403689360257856	0.276693651303933	0.988364647520973
18	16677905	16854752	HAP_2	0.14	0.137909338526115	0.911569637858481	0.879803004083145
18	16677905	16854752	HAP_3	0.106086956521739	1.37661144746947	1.33610236253954	0.303303553769215
18	16735731	16932504	HAP_1	0.104347826086957	1.37661144746947	1.33610236253954	0.303303553769215
18	16735731	16932504	HAP_2	0.465217391304348	0.176032265254376	0.275706878980426	0.523423869041118
18	16735731	16932504	HAP_3	0.203478260869565	0.399091828807106	0.589310462929663	0.498546125522286
18	16788356	16960366	HAP_1	0.104347826086957	1.37661144746947	1.33610236253954	0.303303553769215
18	16788356	16960366	HAP_2	0.465217391304348	0.176032265254376	0.275706878980426	0.523423869041118
18	16788356	16960366	HAP_3	0.203478260869565	0.399091828807106	0.589310462929663	0.498546125522286
18	16831599	17027207	HAP_1	0.465217391304348	0.176032265254376	0.275706878980426	0.523423869041118
18	16831599	17027207	HAP_2	0.205217391304348	0.34140153246976	0.57664005108788	0.554053129066569
18	16831599	17027207	HAP_3	0.104347826086957	1.37661144746947	1.33610236253954	0.303303553769215
18	16927582	17102225	HAP_1	0.104347826086957	1.37661144746947	1.33610236253954	0.303303553769215
18	16927582	17102225	HAP_2	0.591304347826087	-0.245746596550164	0.24776185991937	0.321689682226994
18	16927582	17102225	HAP_3	0.0843478260869565	0.536752512364647	1.11875736858329	0.631573608739875
18	16950636	17148058	HAP_1	0.14	0.137909338526115	0.911569637858481	0.879803004083145
18	16950636	17148058	HAP_2	0.426086956521739	-0.0284121820327128	0.299509412070923	0.924457933716736
18	16950636	17148058	HAP_3	0.0834782608695652	0.536752512364647	1.11875736858329	0.631573608739875
18	16950636	17148058	HAP_4	0.103478260869565	1.2381196604155	1.54235342925346	0.422460295957185
18	16983783	17194035	HAP_1	0.103478260869565	1.2381196604155	1.54235342925346	0.422460295957185
18	16983783	17194035	HAP_2	0.14	0.137909338526115	0.911569637858481	0.879803004083145
18	16983783	17194035	HAP_3	0.364347826086957	0.0502383718936938	0.330644493257839	0.87928819638244
18	16983783	17194035	HAP_4	0.0834782608695652	0.536752512364647	1.11875736858329	0.631573608739875
18	17090365	17255531	HAP_1	0.0921739130434783	-0.466276856006897	1.35538033829511	0.730960525155497
18	17090365	17255531	HAP_2	0.223478260869565	0.302133434943275	0.528836856287424	0.56801324294057
18	17090365	17255531	HAP_3	0.361739130434783	0.0927696107550136	0.335136471614469	0.782026670369114
18	17090365	17255531	HAP_4	0.103478260869565	1.2381196604155	1.54235342925346	0.422460295957185
18	17129001	17314669	HAP_1	0.103478260869565	1.2381196604155	1.54235342925346	0.422460295957185
18	17129001	17314669	HAP_2	0.14	0.137909338526115	0.911569637858481	0.879803004083145
18	17129001	17314669	HAP_3	0.08	0.536752512364647	1.11875736858329	0.631573608739875
18	17129001	17314669	HAP_4	0.091304347826087	-0.466276856006897	1.35538033829511	0.730960525155497
18	17129001	17314669	HAP_5	0.361739130434783	0.0927696107550136	0.335136471614469	0.782026670369114
18	17172556	17363936	HAP_1	0.139130434782609	0.137909338526115	0.911569637858481	0.879803004083145
18	17172556	17363936	HAP_2	0.08	0.536752512364647	1.11875736858329	0.631573608739875
18	17172556	17363936	HAP_3	0.15304347826087	-0.556325145749561	0.966336305810509	0.565044687387815
18	17172556	17363936	HAP_4	0.361739130434783	0.0927696107550136	0.335136471614469	0.782026670369114
18	17172556	17363936	HAP_5	0.104347826086957	1.37661144746947	1.33610236253954	0.303303553769215
18	17241702	17393126	HAP_1	0.365217391304348	0.0791101921449109	0.333395094370379	0.812520920908229
18	17241702	17393126	HAP_2	0.139130434782609	0.137909338526115	0.911569637858481	0.879803004083145
18	17241702	17393126	HAP_3	0.154782608695652	-0.479389921112501	0.914116772969684	0.600186531369792
18	17241702	17393126	HAP_4	0.08	0.536752512364647	1.11875736858329	0.631573608739875
18	17241702	17393126	HAP_5	0.104347826086957	1.37661144746947	1.33610236253954	0.303303553769215
18	17302897	17429515	HAP_1	0.08	0.536752512364647	1.11875736858329	0.631573608739875
18	17302897	17429515	HAP_2	0.138260869565217	0.137909338526115	0.911569637858481	0.879803004083145
18	17302897	17429515	HAP_3	0.359130434782609	0.0274784580971073	0.337719676305176	0.935180893618123
18	17302897	17429515	HAP_4	0.155652173913043	-0.479389921112501	0.914116772969684	0.600186531369792
18	17302897	17429515	HAP_5	0.0860869565217391	2.1267636326898	1.5431938672049	0.168703202649924
18	17346138	17474962	HAP_1	0.361739130434783	0.301674914991877	0.332629927366979	0.364827969106974
18	17346138	17474962	HAP_2	0.0860869565217391	2.1267636326898	1.5431938672049	0.168703202649924
18	17346138	17474962	HAP_3	0.0826086956521739	0.512147214499331	1.03171162159016	0.61980251543853
18	17346138	17474962	HAP_4	0.138260869565217	0.137909338526115	0.911569637858481	0.879803004083145
18	17346138	17474962	HAP_5	0.155652173913043	-0.479389921112501	0.914116772969684	0.600186531369792
18	17386319	17496584	HAP_1	0.0826086956521739	0.512147214499331	1.03171162159016	0.61980251543853
18	17386319	17496584	HAP_2	0.137391304347826	0.137909338526115	0.911569637858481	0.879803004083145
18	17386319	17496584	HAP_3	0.36	0.067506170566252	0.335580677965066	0.840644476727931
18	17386319	17496584	HAP_4	0.0860869565217391	2.1267636326898	1.5431938672049	0.168703202649924
18	17386319	17496584	HAP_5	0.155652173913043	-0.479389921112501	0.914116772969684	0.600186531369792
18	17424186	17611480	HAP_1	0.155652173913043	-0.479389921112501	0.914116772969684	0.600186531369792
18	17424186	17611480	HAP_2	0.137391304347826	0.137909338526115	0.911569637858481	0.879803004083145
18	17424186	17611480	HAP_3	0.36	0.067506170566252	0.335580677965066	0.840644476727931
18	17424186	17611480	HAP_4	0.0817391304347826	0.512147214499331	1.03171162159016	0.61980251543853
18	17424186	17611480	HAP_5	0.0869565217391304	2.1267636326898	1.5431938672049	0.168703202649924
18	17447292	17674968	HAP_1	0.153913043478261	-0.479389921112501	0.914116772969684	0.600186531369792
18	17447292	17674968	HAP_2	0.137391304347826	0.137909338526115	0.911569637858481	0.879803004083145
18	17447292	17674968	HAP_3	0.360869565217391	0.120902216945338	0.337363259466213	0.720198028258224
18	17447292	17674968	HAP_4	0.0791304347826087	0.512147214499331	1.03171162159016	0.61980251543853
18	17447292	17674968	HAP_5	0.0869565217391304	2.1267636326898	1.5431938672049	0.168703202649924
18	17488445	17736963	HAP_1	0.22695652173913	0.418843831698932	0.487825347632347	0.390930684658033
18	17488445	17736963	HAP_2	0.0773913043478261	0.536752512364647	1.11875736858329	0.631573608739875
18	17488445	17736963	HAP_3	0.361739130434783	0.104735954395147	0.335741850995996	0.755191315122284
18	17488445	17736963	HAP_4	0.0869565217391304	2.1267636326898	1.5431938672049	0.168703202649924
18	17488445	17736963	HAP_5	0.137391304347826	0.137909338526115	0.911569637858481	0.879803004083145
18	17549934	17791873	HAP_1	0.359130434782609	0.121133320388546	0.337846624018691	0.720069915145314
18	17549934	17791873	HAP_2	0.0878260869565217	2.1267636326898	1.5431938672049	0.168703202649924
18	17549934	17791873	HAP_3	0.136521739130435	0.137909338526115	0.911569637858481	0.879803004083145
18	17549934	17791873	HAP_4	0.226086956521739	0.418843831698932	0.487825347632347	0.390930684658033
18	17549934	17791873	HAP_5	0.0773913043478261	0.536752512364647	1.11875736858329	0.631573608739875
18	17650877	17841545	HAP_1	0.0904347826086957	2.1267636326898	1.5431938672049	0.168703202649924
18	17650877	17841545	HAP_2	0.136521739130435	0.137909338526115	0.911569637858481	0.879803004083145
18	17650877	17841545	HAP_3	0.0756521739130435	0.564683590548789	1.23358645442399	0.647303514197929
18	17650877	17841545	HAP_4	0.357391304347826	0.150779676892074	0.341150087614723	0.658677599602971
18	17650877	17841545	HAP_5	0.215652173913043	0.38470566923443	0.511705583730321	0.452479710426112
18	17722427	17877435	HAP_1	0.0904347826086957	2.1267636326898	1.5431938672049	0.168703202649924
18	17722427	17877435	HAP_2	0.138260869565217	0.137909338526115	0.911569637858481	0.879803004083145
18	17722427	17877435	HAP_3	0.218260869565217	0.38470566923443	0.511705583730321	0.452479710426112
18	17722427	17877435	HAP_4	0.0817391304347826	0.333412563739399	1.12464099036022	0.766987318184606
18	17722427	17877435	HAP_5	0.362608695652174	0.237632183668342	0.334535021583273	0.477790608590734
18	17769039	17944337	HAP_1	0.0878260869565217	2.1267636326898	1.5431938672049	0.168703202649924
18	17769039	17944337	HAP_2	0.139130434782609	0.402744744574279	0.865695506835957	0.641949265142358
18	17769039	17944337	HAP_3	0.218260869565217	0.38470566923443	0.511705583730321	0.452479710426112
18	17769039	17944337	HAP_4	0.0817391304347826	0.333412563739399	1.12464099036022	0.766987318184606
18	17769039	17944337	HAP_5	0.357391304347826	0.327637703074831	0.336929880344056	0.331259469605995
18	17820309	18021642	HAP_1	0.219130434782609	0.38470566923443	0.511705583730321	0.452479710426112
18	17820309	18021642	HAP_2	0.0817391304347826	0.333412563739399	1.12464099036022	0.766987318184606
18	17820309	18021642	HAP_3	0.0939130434782609	2.1267636326898	1.5431938672049	0.168703202649924
18	17820309	18021642	HAP_4	0.14695652173913	0.134450463933522	0.790038834810338	0.864928177324897
18	17820309	18021642	HAP_5	0.38	0.190273065190459	0.324441319294305	0.557799407779446
18	17869768	18042196	HAP_1	0.0939130434782609	2.1267636326898	1.5431938672049	0.168703202649924
18	17869768	18042196	HAP_2	0.0843478260869565	0.333412563739399	1.12464099036022	0.766987318184606
18	17869768	18042196	HAP_3	0.14695652173913	0.134450463933522	0.790038834810338	0.864928177324897
18	17869768	18042196	HAP_4	0.378260869565217	0.190273065190459	0.324441319294305	0.557799407779446
18	17869768	18042196	HAP_5	0.219130434782609	0.38470566923443	0.511705583730321	0.452479710426112
18	17913439	18063689	HAP_1	0.0843478260869565	0.333412563739399	1.12464099036022	0.766987318184606
18	17913439	18063689	HAP_2	0.597391304347826	0.280183509230685	0.240053227494492	0.243635720917273
18	17913439	18063689	HAP_3	0.14695652173913	0.134450463933522	0.790038834810338	0.864928177324897
18	17913439	18063689	HAP_4	0.116521739130435	0.737448383498327	1.01812919782542	0.469172498926022
18	18015282	18105168	HAP_1	0.0904347826086957	2.1267636326898	1.5431938672049	0.168703202649924
18	18015282	18105168	HAP_2	0.220869565217391	0.38470566923443	0.511705583730321	0.452479710426112
18	18015282	18105168	HAP_3	0.354782608695652	0.344312629307507	0.338723220516194	0.309828080051402
18	18015282	18105168	HAP_4	0.144347826086957	0.134450463933522	0.790038834810338	0.864928177324897
18	18015282	18105168	HAP_5	0.0843478260869565	0.333412563739399	1.12464099036022	0.766987318184606
18	18038789	18141502	HAP_1	0.144347826086957	0.134450463933522	0.790038834810338	0.864928177324897
18	18038789	18141502	HAP_2	0.0843478260869565	0.333412563739399	1.12464099036022	0.766987318184606
18	18038789	18141502	HAP_3	0.0904347826086957	2.1267636326898	1.5431938672049	0.168703202649924
18	18038789	18141502	HAP_4	0.220869565217391	0.38470566923443	0.511705583730321	0.452479710426112
18	18038789	18141502	HAP_5	0.354782608695652	0.344312629307507	0.338723220516194	0.309828080051402
18	18054178	18182989	HAP_1	0.220869565217391	0.38470566923443	0.511705583730321	0.452479710426112
18	18054178	18182989	HAP_2	0.356521739130435	0.344312629307507	0.338723220516194	0.309828080051402
18	18054178	18182989	HAP_3	0.0904347826086957	2.1267636326898	1.5431938672049	0.168703202649924
18	18054178	18182989	HAP_4	0.144347826086957	0.134450463933522	0.790038834810338	0.864928177324897
18	18054178	18182989	HAP_5	0.0843478260869565	0.333412563739399	1.12464099036022	0.766987318184606
18	18082941	18218832	HAP_1	0.36	0.317454515585876	0.33509315730855	0.343861520569568
18	18082941	18218832	HAP_2	0.0843478260869565	0.333412563739399	1.12464099036022	0.766987318184606
18	18082941	18218832	HAP_3	0.0904347826086957	2.1267636326898	1.5431938672049	0.168703202649924
18	18082941	18218832	HAP_4	0.366086956521739	0.651692014521839	0.339703540244074	0.055564854673767
18	18131888	18249338	HAP_1	0.103478260869565	0.374120685401464	0.875277270161427	0.669229112275877
18	18131888	18249338	HAP_2	0.0904347826086957	2.1267636326898	1.5431938672049	0.168703202649924
18	18131888	18249338	HAP_3	0.387826086956522	1.0515228488115	0.327439734764212	0.00139665875687889
18	18131888	18249338	HAP_4	0.36	0.317454515585876	0.33509315730855	0.343861520569568
18	18178830	18287070	HAP_1	0.0904347826086957	2.1267636326898	1.5431938672049	0.168703202649924
18	18178830	18287070	HAP_2	0.386086956521739	1.04135189502667	0.327290486219647	0.00154476924285167
18	18178830	18287070	HAP_3	0.36	0.317454515585876	0.33509315730855	0.343861520569568
18	18178830	18287070	HAP_4	0.103478260869565	0.374120685401464	0.875277270161427	0.669229112275877
18	18206245	18325680	HAP_1	0.0843478260869565	0.333412563739399	1.12464099036022	0.766987318184606
18	18206245	18325680	HAP_2	0.36	0.317454515585876	0.33509315730855	0.343861520569568
18	18206245	18325680	HAP_3	0.0904347826086957	2.1267636326898	1.5431938672049	0.168703202649924
18	18206245	18325680	HAP_4	0.329565217391304	0.184607120571697	0.395066823843395	0.640480148002302
18	18243369	18375496	HAP_1	0.307826086956522	0.29299251022289	0.409814716363087	0.474943633347954
18	18243369	18375496	HAP_2	0.0843478260869565	0.333412563739399	1.12464099036022	0.766987318184606
18	18243369	18375496	HAP_3	0.36	0.317454515585876	0.33509315730855	0.343861520569568
18	18243369	18375496	HAP_4	0.0904347826086957	2.1267636326898	1.5431938672049	0.168703202649924
18	18271802	18436206	HAP_1	0.0843478260869565	0.333412563739399	1.12464099036022	0.766987318184606
18	18271802	18436206	HAP_2	0.36	0.317454515585876	0.33509315730855	0.343861520569568
18	18271802	18436206	HAP_3	0.0904347826086957	2.1267636326898	1.5431938672049	0.168703202649924
18	18271802	18436206	HAP_4	0.308695652173913	0.29299251022289	0.409814716363087	0.474943633347954
18	18305547	18504421	HAP_1	0.0843478260869565	0.333412563739399	1.12464099036022	0.766987318184606
18	18305547	18504421	HAP_2	0.36	0.317454515585876	0.33509315730855	0.343861520569568
18	18305547	18504421	HAP_3	0.088695652173913	2.1267636326898	1.5431938672049	0.168703202649924
18	18305547	18504421	HAP_4	0.308695652173913	0.16452212836361	0.411187849868409	0.689224386644744
18	18354067	18546227	HAP_1	0.306086956521739	0.0765979013213835	0.415143018797191	0.853680201489928
18	18354067	18546227	HAP_2	0.0843478260869565	0.333412563739399	1.12464099036022	0.766987318184606
18	18354067	18546227	HAP_3	0.088695652173913	2.1267636326898	1.5431938672049	0.168703202649924
18	18354067	18546227	HAP_4	0.283478260869565	0.459757374946913	0.471664732093937	0.330101361441079
18	18414238	18619422	HAP_1	0.285217391304348	0.438125519252392	0.465412053942074	0.346919105837743
18	18414238	18619422	HAP_2	0.33304347826087	-0.276771483054431	0.362063979185819	0.444933657776359
18	18414238	18619422	HAP_3	0.0904347826086957	2.1267636326898	1.5431938672049	0.168703202649924
18	18414238	18619422	HAP_4	0.0843478260869565	0.333412563739399	1.12464099036022	0.766987318184606
18	18494153	18644473	HAP_1	0.285217391304348	0.438125519252392	0.465412053942074	0.346919105837743
18	18494153	18644473	HAP_2	0.335652173913043	-0.297004945254274	0.359506780251463	0.40907208129741
18	18494153	18644473	HAP_3	0.0852173913043478	0.333412563739399	1.12464099036022	0.766987318184606
18	18494153	18644473	HAP_4	0.0904347826086957	2.1267636326898	1.5431938672049	0.168703202649924
18	18520403	18709734	HAP_1	0.326086956521739	-0.316891376621219	0.372631940446634	0.395457176462722
18	18520403	18709734	HAP_2	0.0904347826086957	2.1267636326898	1.5431938672049	0.168703202649924
18	18520403	18709734	HAP_3	0.290434782608696	0.423386757614597	0.458709018166649	0.356405185961047
18	18520403	18709734	HAP_4	0.0852173913043478	0.333412563739399	1.12464099036022	0.766987318184606
18	18592850	18780323	HAP_1	0.0904347826086957	2.1267636326898	1.5431938672049	0.168703202649924
18	18592850	18780323	HAP_2	0.290434782608696	0.423386757614597	0.458709018166649	0.356405185961047
18	18592850	18780323	HAP_3	0.0852173913043478	0.333412563739399	1.12464099036022	0.766987318184606
18	18592850	18780323	HAP_4	0.324347826086957	-0.366747227164815	0.378386764407868	0.332842864577543
18	18635231	18842607	HAP_1	0.0869565217391304	2.1267636326898	1.5431938672049	0.168703202649924
18	18635231	18842607	HAP_2	0.324347826086957	-0.366747227164815	0.378386764407868	0.332842864577543
18	18635231	18842607	HAP_3	0.290434782608696	0.423386757614597	0.458709018166649	0.356405185961047
18	18635231	18842607	HAP_4	0.0852173913043478	0.333412563739399	1.12464099036022	0.766987318184606
18	18685204	18907673	HAP_1	0.324347826086957	-0.366747227164815	0.378386764407868	0.332842864577543
18	18685204	18907673	HAP_2	0.0852173913043478	0.333412563739399	1.12464099036022	0.766987318184606
18	18685204	18907673	HAP_3	0.315652173913043	0.188118860782133	0.430644709174503	0.662401865868746
18	18741396	18967089	HAP_1	0.315652173913043	0.188118860782133	0.430644709174503	0.662401865868746
18	18741396	18967089	HAP_2	0.31304347826087	-0.373134345293095	0.388210188615558	0.336882169776698
18	18741396	18967089	HAP_3	0.0852173913043478	0.333412563739399	1.12464099036022	0.766987318184606
18	18826600	18998411	HAP_1	0.317391304347826	0.159779394105841	0.425819189858186	0.70763228200889
18	18826600	18998411	HAP_2	0.124347826086957	0.333412563739399	1.12464099036022	0.766987318184606
18	18826600	18998411	HAP_3	0.314782608695652	-0.373134345293095	0.388210188615558	0.336882169776698
18	18886449	19053251	HAP_1	0.317391304347826	0.159779394105841	0.425819189858186	0.70763228200889
18	18886449	19053251	HAP_2	0.088695652173913	2.1267636326898	1.5431938672049	0.168703202649924
18	18886449	19053251	HAP_3	0.315652173913043	-0.355390631035061	0.385448407986456	0.356914473521898
18	18886449	19053251	HAP_4	0.0869565217391304	0.333412563739399	1.12464099036022	0.766987318184606
18	18946879	19124157	HAP_1	0.317391304347826	0.159779394105841	0.425819189858186	0.70763228200889
18	18946879	19124157	HAP_2	0.318260869565217	-0.387204314520257	0.381997878310831	0.311195765098608
18	18946879	19124157	HAP_3	0.0869565217391304	0.333412563739399	1.12464099036022	0.766987318184606
18	18946879	19124157	HAP_4	0.088695652173913	2.1267636326898	1.5431938672049	0.168703202649924
18	18988847	19238699	HAP_1	0.088695652173913	2.1267636326898	1.5431938672049	0.168703202649924
18	18988847	19238699	HAP_2	0.359130434782609	0.366797167164294	0.35519440774983	0.302204433629221
18	18988847	19238699	HAP_3	0.415652173913043	0.102305114585123	0.303094760761637	0.735839601747507
18	19046632	19309767	HAP_1	0.317391304347826	0.159779394105841	0.425819189858186	0.70763228200889
18	19046632	19309767	HAP_2	0.317391304347826	-0.387204314520257	0.381997878310831	0.311195765098608
18	19046632	19309767	HAP_3	0.0973913043478261	0.333412563739399	1.12464099036022	0.766987318184606
18	19046632	19309767	HAP_4	0.0895652173913044	2.1267636326898	1.5431938672049	0.168703202649924
18	19097249	19373655	HAP_1	0.32	-0.336706018900293	0.376591052557697	0.371656855325445
18	19097249	19373655	HAP_2	0.0834782608695652	0.333412563739399	1.12464099036022	0.766987318184606
18	19097249	19373655	HAP_3	0.088695652173913	2.1267636326898	1.5431938672049	0.168703202649924
18	19097249	19373655	HAP_4	0.290434782608696	0.406340679050412	0.459036344236647	0.376425341053597
18	19199482	19416752	HAP_1	0.088695652173913	2.1267636326898	1.5431938672049	0.168703202649924
18	19199482	19416752	HAP_2	0.319130434782609	-0.336706018900293	0.376591052557697	0.371656855325445
18	19199482	19416752	HAP_3	0.0834782608695652	0.333412563739399	1.12464099036022	0.766987318184606
18	19199482	19416752	HAP_4	0.288695652173913	0.40772162858443	0.465105225092083	0.381066351547829
18	19295812	19508404	HAP_1	0.301739130434783	-0.32322002847208	0.399122545440306	0.41838262703881
18	19295812	19508404	HAP_2	0.277391304347826	0.558024386668798	0.477668982817912	0.243211739321527
18	19295812	19508404	HAP_3	0.0826086956521739	0.564683590548789	1.23358645442399	0.647303514197929
18	19348447	19552134	HAP_1	0.332173913043478	-0.269411747698436	0.361259940100813	0.456126654493756
18	19348447	19552134	HAP_2	0.277391304347826	0.558024386668798	0.477668982817912	0.243211739321527
18	19348447	19552134	HAP_3	0.0826086956521739	0.564683590548789	1.23358645442399	0.647303514197929
18	19398415	19625725	HAP_1	0.0826086956521739	0.564683590548789	1.23358645442399	0.647303514197929
18	19398415	19625725	HAP_2	0.331304347826087	-0.304108901324355	0.358597592031706	0.396770828672041
18	19398415	19625725	HAP_3	0.277391304347826	0.558024386668798	0.477668982817912	0.243211739321527
18	19482801	19695662	HAP_1	0.333913043478261	-0.304108901324355	0.358597592031706	0.396770828672041
18	19482801	19695662	HAP_2	0.29304347826087	0.46140875755158	0.448462659489676	0.303984430234585
18	19482801	19695662	HAP_3	0.08	0.564683590548789	1.23358645442399	0.647303514197929
18	19528901	19771923	HAP_1	0.334782608695652	-0.304108901324355	0.358597592031706	0.396770828672041
18	19528901	19771923	HAP_2	0.29304347826087	0.448758339273084	0.444356012936414	0.312974352502664
18	19528901	19771923	HAP_3	0.1	0.375397031835712	1.03585119605688	0.717186090716777
18	19604169	19803753	HAP_1	0.071304347826087	-0.170699426230642	1.5811815905719	0.914068429426203
18	19604169	19803753	HAP_2	0.334782608695652	-0.304108901324355	0.358597592031706	0.396770828672041
18	19604169	19803753	HAP_3	0.29304347826087	0.448758339273084	0.444356012936414	0.312974352502664
18	19604169	19803753	HAP_4	0.1	0.375397031835712	1.03585119605688	0.717186090716777
18	19670500	19833472	HAP_1	0.1	0.375397031835712	1.03585119605688	0.717186090716777
18	19670500	19833472	HAP_2	0.071304347826087	-0.170699426230642	1.5811815905719	0.914068429426203
18	19670500	19833472	HAP_3	0.334782608695652	-0.304108901324355	0.358597592031706	0.396770828672041
18	19670500	19833472	HAP_4	0.294782608695652	0.404541087144241	0.439651582830809	0.357894286897966
18	19752073	19880854	HAP_1	0.124347826086957	0.564683590548789	1.23358645442399	0.647303514197929
18	19752073	19880854	HAP_2	0.294782608695652	0.404541087144241	0.439651582830809	0.357894286897966
18	19752073	19880854	HAP_3	0.18695652173913	0.449418449799853	0.650707148136143	0.490063362239827
18	19752073	19880854	HAP_4	0.160869565217391	-1.13781296265019	0.678925737032201	0.0943135912090955
18	19789436	19936613	HAP_1	0.294782608695652	0.404541087144241	0.439651582830809	0.357894286897966
18	19789436	19936613	HAP_2	0.187826086956522	0.449418449799853	0.650707148136143	0.490063362239827
18	19789436	19936613	HAP_3	0.160869565217391	-1.13781296265019	0.678925737032201	0.0943135912090955
18	19789436	19936613	HAP_4	0.124347826086957	0.564683590548789	1.23358645442399	0.647303514197929
18	19829238	19981349	HAP_1	0.124347826086957	0.564683590548789	1.23358645442399	0.647303514197929
18	19829238	19981349	HAP_2	0.467826086956522	0.203602811657055	0.298416340515463	0.495344479747311
18	19829238	19981349	HAP_3	0.160869565217391	-1.13781296265019	0.678925737032201	0.0943135912090955
18	19871972	20062282	HAP_1	0.0947826086956522	0.789274393634581	1.20741335552276	0.513578722021835
18	19871972	20062282	HAP_2	0.289565217391304	0.424838778147442	0.450483599970832	0.346048951388758
18	19871972	20062282	HAP_3	0.17304347826087	0.5496680922663	0.709541814042994	0.438854368662966
18	19871972	20062282	HAP_4	0.24	-0.731342461191022	0.509640911011452	0.151839020472135
18	19871972	20062282	HAP_5	0.0834782608695652	0.564683590548789	1.23358645442399	0.647303514197929
18	19927683	20094606	HAP_1	0.0939130434782609	0.789274393634581	1.20741335552276	0.513578722021835
18	19927683	20094606	HAP_2	0.260869565217391	-0.394471736364664	0.447364024670093	0.378278694234004
18	19927683	20094606	HAP_3	0.289565217391304	0.424838778147442	0.450483599970832	0.346048951388758
18	19927683	20094606	HAP_4	0.17304347826087	0.5496680922663	0.709541814042994	0.438854368662966
18	19927683	20094606	HAP_5	0.0834782608695652	0.564683590548789	1.23358645442399	0.647303514197929
18	19961515	20138614	HAP_1	0.08	0.564683590548789	1.23358645442399	0.647303514197929
18	19961515	20138614	HAP_2	0.162608695652174	-1.1185886502283	0.658676352990952	0.0900165361609306
18	19961515	20138614	HAP_3	0.289565217391304	0.424838778147442	0.450483599970832	0.346048951388758
18	19961515	20138614	HAP_4	0.0939130434782609	0.789274393634581	1.20741335552276	0.513578722021835
18	19961515	20138614	HAP_5	0.17304347826087	0.5496680922663	0.709541814042994	0.438854368662966
18	20050367	20209673	HAP_1	0.28695652173913	0.424838778147442	0.450483599970832	0.346048951388758
18	20050367	20209673	HAP_2	0.171304347826087	0.5496680922663	0.709541814042994	0.438854368662966
18	20050367	20209673	HAP_3	0.161739130434783	-1.1185886502283	0.658676352990952	0.0900165361609306
18	20050367	20209673	HAP_4	0.0843478260869565	0.564683590548789	1.23358645442399	0.647303514197929
18	20089028	20242368	HAP_1	0.161739130434783	-1.1185886502283	0.658676352990952	0.0900165361609306
18	20089028	20242368	HAP_2	0.287826086956522	0.424838778147442	0.450483599970832	0.346048951388758
18	20089028	20242368	HAP_3	0.177391304347826	0.5496680922663	0.709541814042994	0.438854368662966
18	20089028	20242368	HAP_4	0.0843478260869565	0.564683590548789	1.23358645442399	0.647303514197929
18	20118166	20267369	HAP_1	0.160869565217391	-1.1185886502283	0.658676352990952	0.0900165361609306
18	20118166	20267369	HAP_2	0.28695652173913	0.424838778147442	0.450483599970832	0.346048951388758
18	20118166	20267369	HAP_3	0.0843478260869565	0.564683590548789	1.23358645442399	0.647303514197929
18	20118166	20267369	HAP_4	0.179130434782609	0.430508612726855	0.686003447495327	0.530546833880931
18	20182950	20313637	HAP_1	0.327826086956522	0.551483206395321	0.371515737887956	0.138259727198826
18	20182950	20313637	HAP_2	0.347826086956522	-0.358960819285768	0.340227396160387	0.291850559885316
18	20182950	20313637	HAP_3	0.151304347826087	-0.0230502574329729	0.683567390098813	0.973111977087743
18	20237537	20337589	HAP_1	0.229565217391304	0.16600315851276	0.507146839576916	0.743542005903737
18	20237537	20337589	HAP_2	0.165217391304348	-1.04418292061627	0.623473941317111	0.0945333288523465
18	20237537	20337589	HAP_3	0.481739130434783	0.0276408821153579	0.272238366771356	0.919164438688974
18	20257150	20393908	HAP_1	0.148695652173913	0.676082446889101	0.784027351987013	0.388879266531701
18	20257150	20393908	HAP_2	0.165217391304348	-1.04418292061627	0.623473941317111	0.0945333288523465
18	20257150	20393908	HAP_3	0.294782608695652	0.283727058843773	0.435939442026314	0.515415432887185
18	20303379	20417240	HAP_1	0.148695652173913	0.676082446889101	0.784027351987013	0.388879266531701
18	20303379	20417240	HAP_2	0.165217391304348	-1.04418292061627	0.623473941317111	0.0945333288523465
18	20303379	20417240	HAP_3	0.088695652173913	1.37634323844244	1.35066321079933	0.308635302814872
18	20303379	20417240	HAP_4	0.29304347826087	0.283727058843773	0.435939442026314	0.515415432887185
18	20328459	20438501	HAP_1	0.148695652173913	0.676082446889101	0.784027351987013	0.388879266531701
18	20328459	20438501	HAP_2	0.165217391304348	-1.04418292061627	0.623473941317111	0.0945333288523465
18	20328459	20438501	HAP_3	0.0869565217391304	1.37634323844244	1.35066321079933	0.308635302814872
18	20328459	20438501	HAP_4	0.29304347826087	0.283727058843773	0.435939442026314	0.515415432887185
18	20383542	20537778	HAP_1	0.400869565217391	0.102705378992281	0.311809131335078	0.741987113663842
18	20383542	20537778	HAP_2	0.0878260869565217	1.49319041452211	1.20879437512517	0.217245258955887
18	20383542	20537778	HAP_3	0.165217391304348	-1.04418292061627	0.623473941317111	0.0945333288523465
18	20383542	20537778	HAP_4	0.0817391304347826	0.129295389102091	1.37148728813284	0.924925221636854
18	20383542	20537778	HAP_5	0.147826086956522	0.817575128472658	0.816727508687349	0.31723932979373
18	20407963	20598878	HAP_1	0.0878260869565217	1.49319041452211	1.20879437512517	0.217245258955887
18	20407963	20598878	HAP_2	0.163478260869565	-1.04418292061627	0.623473941317111	0.0945333288523465
18	20407963	20598878	HAP_3	0.401739130434783	0.0845971419650496	0.310250872196552	0.785204486834101
18	20407963	20598878	HAP_4	0.0817391304347826	0.129295389102091	1.37148728813284	0.924925221636854
18	20407963	20598878	HAP_5	0.147826086956522	0.817575128472658	0.816727508687349	0.31723932979373
18	20428080	20647256	HAP_1	0.0878260869565217	1.49319041452211	1.20879437512517	0.217245258955887
18	20428080	20647256	HAP_2	0.0808695652173913	0.129295389102091	1.37148728813284	0.924925221636854
18	20428080	20647256	HAP_3	0.146086956521739	-0.83768553468017	0.750403347740676	0.264764932874459
18	20428080	20647256	HAP_4	0.0878260869565217	-0.709345341758244	1.33684946714726	0.595898848987219
18	20428080	20647256	HAP_5	0.291304347826087	0.277222120648546	0.435998295709497	0.52514408226949
18	20428080	20647256	HAP_6	0.147826086956522	0.817575128472658	0.816727508687349	0.31723932979373
18	20512336	20746238	HAP_1	0.149565217391304	0.817575128472658	0.816727508687349	0.31723932979373
18	20512336	20746238	HAP_2	0.0852173913043478	0.129295389102091	1.37148728813284	0.924925221636854
18	20512336	20746238	HAP_3	0.145217391304348	-0.83768553468017	0.750403347740676	0.264764932874459
18	20512336	20746238	HAP_4	0.315652173913043	0.283606380852574	0.409533904413945	0.488903058523165
18	20512336	20746238	HAP_5	0.0878260869565217	1.49319041452211	1.20879437512517	0.217245258955887
18	20592549	20815235	HAP_1	0.145217391304348	-0.83768553468017	0.750403347740676	0.264764932874459
18	20592549	20815235	HAP_2	0.289565217391304	0.337944102738384	0.440956373560816	0.443766677436709
18	20592549	20815235	HAP_3	0.0869565217391304	1.49319041452211	1.20879437512517	0.217245258955887
18	20592549	20815235	HAP_4	0.0860869565217391	0.129295389102091	1.37148728813284	0.924925221636854
18	20592549	20815235	HAP_5	0.149565217391304	0.817575128472658	0.816727508687349	0.31723932979373
18	20626912	20873783	HAP_1	0.150434782608696	0.817575128472658	0.816727508687349	0.31723932979373
18	20626912	20873783	HAP_2	0.143478260869565	-0.83768553468017	0.750403347740676	0.264764932874459
18	20626912	20873783	HAP_3	0.292173913043478	0.301811887816408	0.436531127512886	0.4896079513684
18	20626912	20873783	HAP_4	0.0860869565217391	0.129295389102091	1.37148728813284	0.924925221636854
18	20626912	20873783	HAP_5	0.0869565217391304	1.49319041452211	1.20879437512517	0.217245258955887
18	20691560	20943373	HAP_1	0.292173913043478	0.301811887816408	0.436531127512886	0.4896079513684
18	20691560	20943373	HAP_2	0.150434782608696	0.817575128472658	0.816727508687349	0.31723932979373
18	20691560	20943373	HAP_3	0.144347826086957	-0.83768553468017	0.750403347740676	0.264764932874459
18	20691560	20943373	HAP_4	0.0860869565217391	1.49319041452211	1.20879437512517	0.217245258955887
18	20691560	20943373	HAP_5	0.0817391304347826	0.129295389102091	1.37148728813284	0.924925221636854
18	20797796	20986782	HAP_1	0.148695652173913	0.817575128472658	0.816727508687349	0.31723932979373
18	20797796	20986782	HAP_2	0.29304347826087	0.322677597715941	0.432372158618902	0.455800706252727
18	20797796	20986782	HAP_3	0.144347826086957	-0.83768553468017	0.750403347740676	0.264764932874459
18	20797796	20986782	HAP_4	0.0860869565217391	1.49319041452211	1.20879437512517	0.217245258955887
18	20797796	20986782	HAP_5	0.0808695652173913	0.129295389102091	1.37148728813284	0.924925221636854
18	20860405	21034199	HAP_1	0.0860869565217391	1.49319041452211	1.20879437512517	0.217245258955887
18	20860405	21034199	HAP_2	0.144347826086957	-0.83768553468017	0.750403347740676	0.264764932874459
18	20860405	21034199	HAP_3	0.294782608695652	0.318308868887693	0.422750245531457	0.451796559993535
18	20860405	21034199	HAP_4	0.148695652173913	0.817575128472658	0.816727508687349	0.31723932979373
18	20860405	21034199	HAP_5	0.0808695652173913	0.129295389102091	1.37148728813284	0.924925221636854
18	20930611	21086469	HAP_1	0.149565217391304	0.817575128472658	0.816727508687349	0.31723932979373
18	20930611	21086469	HAP_2	0.0860869565217391	1.49319041452211	1.20879437512517	0.217245258955887
18	20930611	21086469	HAP_3	0.0791304347826087	0.129295389102091	1.37148728813284	0.924925221636854
18	20930611	21086469	HAP_4	0.144347826086957	-0.83768553468017	0.750403347740676	0.264764932874459
18	20930611	21086469	HAP_5	0.29304347826087	0.295219399912889	0.432091616362371	0.494740969255764
18	20976404	21130460	HAP_1	0.222608695652174	-0.217944617135411	0.560863128466634	0.69772819659945
18	20976404	21130460	HAP_2	0.0773913043478261	0.129295389102091	1.37148728813284	0.924925221636854
18	20976404	21130460	HAP_3	0.186086956521739	0.630808746305132	0.755304151136703	0.403975866967379
18	20976404	21130460	HAP_4	0.293913043478261	0.295219399912889	0.432091616362371	0.494740969255764
18	21017265	21172330	HAP_1	0.0878260869565217	1.49319041452211	1.20879437512517	0.217245258955887
18	21017265	21172330	HAP_2	0.134782608695652	-0.872528477807128	0.814327305799615	0.284417399441371
18	21017265	21172330	HAP_3	0.0773913043478261	0.129295389102091	1.37148728813284	0.924925221636854
18	21017265	21172330	HAP_4	0.29304347826087	0.295219399912889	0.432091616362371	0.494740969255764
18	21017265	21172330	HAP_5	0.148695652173913	0.901963369759111	0.857580363702008	0.293364552078235
18	21076642	21236012	HAP_1	0.148695652173913	0.901963369759111	0.857580363702008	0.293364552078235
18	21076642	21236012	HAP_2	0.296521739130435	0.301428686512934	0.427820249498861	0.481370646798301
18	21076642	21236012	HAP_3	0.0878260869565217	1.49319041452211	1.20879437512517	0.217245258955887
18	21076642	21236012	HAP_4	0.135652173913043	-0.872528477807128	0.814327305799615	0.284417399441371
18	21076642	21236012	HAP_5	0.0773913043478261	0.129295389102091	1.37148728813284	0.924925221636854
18	21120216	21289636	HAP_1	0.148695652173913	0.901963369759111	0.857580363702008	0.293364552078235
18	21120216	21289636	HAP_2	0.0773913043478261	0.129295389102091	1.37148728813284	0.924925221636854
18	21120216	21289636	HAP_3	0.0878260869565217	1.49319041452211	1.20879437512517	0.217245258955887
18	21120216	21289636	HAP_4	0.135652173913043	-0.872528477807128	0.814327305799615	0.284417399441371
18	21120216	21289636	HAP_5	0.295652173913043	0.301428686512934	0.427820249498861	0.481370646798301
18	21157673	21333186	HAP_1	0.0869565217391304	1.49319041452211	1.20879437512517	0.217245258955887
18	21157673	21333186	HAP_2	0.147826086956522	0.901963369759111	0.857580363702008	0.293364552078235
18	21157673	21333186	HAP_3	0.29304347826087	0.366266910778976	0.431839545385051	0.396712685748262
18	21157673	21333186	HAP_4	0.0773913043478261	0.129295389102091	1.37148728813284	0.924925221636854
18	21157673	21333186	HAP_5	0.175652173913043	-0.515392720813936	0.643245674970666	0.423332632549248
18	21220013	21406995	HAP_1	0.0756521739130435	0.129295389102091	1.37148728813284	0.924925221636854
18	21220013	21406995	HAP_2	0.138260869565217	-0.557332643465914	0.782175937840046	0.476425375584979
18	21220013	21406995	HAP_3	0.0869565217391304	1.49319041452211	1.20879437512517	0.217245258955887
18	21220013	21406995	HAP_4	0.29304347826087	0.366266910778976	0.431839545385051	0.396712685748262
18	21220013	21406995	HAP_5	0.147826086956522	0.901963369759111	0.857580363702008	0.293364552078235
18	21263093	21454669	HAP_1	0.29304347826087	0.366266910778976	0.431839545385051	0.396712685748262
18	21263093	21454669	HAP_2	0.0756521739130435	0.129295389102091	1.37148728813284	0.924925221636854
18	21263093	21454669	HAP_3	0.134782608695652	-0.872528477807128	0.814327305799615	0.284417399441371
18	21263093	21454669	HAP_4	0.147826086956522	0.901963369759111	0.857580363702008	0.293364552078235
18	21263093	21454669	HAP_5	0.0878260869565217	1.49319041452211	1.20879437512517	0.217245258955887
18	21327808	21516746	HAP_1	0.224347826086957	0.0992178415632362	0.484278126080234	0.837741772148539
18	21327808	21516746	HAP_2	0.293913043478261	0.366266910778976	0.431839545385051	0.396712685748262
18	21327808	21516746	HAP_3	0.0878260869565217	1.49319041452211	1.20879437512517	0.217245258955887
18	21327808	21516746	HAP_4	0.134782608695652	-0.872528477807128	0.814327305799615	0.284417399441371
18	21380404	21563534	HAP_1	0.246086956521739	-0.144235189519209	0.437976177736904	0.742035014118976
18	21380404	21563534	HAP_2	0.134782608695652	-0.872528477807128	0.814327305799615	0.284417399441371
18	21380404	21563534	HAP_3	0.088695652173913	1.49319041452211	1.20879437512517	0.217245258955887
18	21380404	21563534	HAP_4	0.294782608695652	0.366266910778976	0.431839545385051	0.396712685748262
18	21437186	21673451	HAP_1	0.132173913043478	-0.872528477807128	0.814327305799615	0.284417399441371
18	21437186	21673451	HAP_2	0.088695652173913	1.49319041452211	1.20879437512517	0.217245258955887
18	21437186	21673451	HAP_3	0.224347826086957	0.0992178415632362	0.484278126080234	0.837741772148539
18	21437186	21673451	HAP_4	0.295652173913043	0.446414378218801	0.427088372695307	0.296356525108941
18	21481495	21784809	HAP_1	0.132173913043478	-0.872528477807128	0.814327305799615	0.284417399441371
18	21481495	21784809	HAP_2	0.295652173913043	0.446414378218801	0.427088372695307	0.296356525108941
18	21481495	21784809	HAP_3	0.088695652173913	1.49319041452211	1.20879437512517	0.217245258955887
18	21481495	21784809	HAP_4	0.224347826086957	0.0992178415632362	0.484278126080234	0.837741772148539
18	21546675	21829649	HAP_1	0.224347826086957	0.0992178415632362	0.484278126080234	0.837741772148539
18	21546675	21829649	HAP_2	0.088695652173913	1.49319041452211	1.20879437512517	0.217245258955887
18	21546675	21829649	HAP_3	0.132173913043478	-0.872528477807128	0.814327305799615	0.284417399441371
18	21546675	21829649	HAP_4	0.296521739130435	0.403529340227582	0.423679108399162	0.341282834824759
18	21621737	21877927	HAP_1	0.121739130434783	-0.872528477807128	0.814327305799615	0.284417399441371
18	21621737	21877927	HAP_2	0.088695652173913	1.49319041452211	1.20879437512517	0.217245258955887
18	21621737	21877927	HAP_3	0.224347826086957	0.0992178415632362	0.484278126080234	0.837741772148539
18	21621737	21877927	HAP_4	0.296521739130435	0.403529340227582	0.423679108399162	0.341282834824759
18	21724547	21907775	HAP_1	0.088695652173913	1.49319041452211	1.20879437512517	0.217245258955887
18	21724547	21907775	HAP_2	0.299130434782609	0.403529340227582	0.423679108399162	0.341282834824759
18	21724547	21907775	HAP_3	0.123478260869565	-0.872528477807128	0.814327305799615	0.284417399441371
18	21724547	21907775	HAP_4	0.146086956521739	0.901963369759111	0.857580363702008	0.293364552078235
18	21724547	21907775	HAP_5	0.0782608695652174	-0.132626096740655	1.223691934361	0.913731415759207
18	21808229	21963473	HAP_1	0.299130434782609	0.403529340227582	0.423679108399162	0.341282834824759
18	21808229	21963473	HAP_2	0.124347826086957	-0.872528477807128	0.814327305799615	0.284417399441371
18	21808229	21963473	HAP_3	0.088695652173913	1.49319041452211	1.20879437512517	0.217245258955887
18	21808229	21963473	HAP_4	0.148695652173913	0.901963369759111	0.857580363702008	0.293364552078235
18	21808229	21963473	HAP_5	0.0782608695652174	-0.132626096740655	1.223691934361	0.913731415759207
18	21870814	22045325	HAP_1	0.088695652173913	1.49319041452211	1.20879437512517	0.217245258955887
18	21870814	22045325	HAP_2	0.299130434782609	0.403529340227582	0.423679108399162	0.341282834824759
18	21870814	22045325	HAP_3	0.135652173913043	-0.872528477807128	0.814327305799615	0.284417399441371
18	21870814	22045325	HAP_4	0.149565217391304	1.0901087237601	0.817966685129124	0.183168513800803
18	21870814	22045325	HAP_5	0.0782608695652174	-0.132626096740655	1.223691934361	0.913731415759207
18	21897902	22070382	HAP_1	0.149565217391304	1.0901087237601	0.817966685129124	0.183168513800803
18	21897902	22070382	HAP_2	0.088695652173913	1.49319041452211	1.20879437512517	0.217245258955887
18	21897902	22070382	HAP_3	0.135652173913043	-0.872528477807128	0.814327305799615	0.284417399441371
18	21897902	22070382	HAP_4	0.377391304347826	0.175894100455262	0.340958551156535	0.606140288050933
18	21951110	22102391	HAP_1	0.296521739130435	0.403529340227582	0.423679108399162	0.341282834824759
18	21951110	22102391	HAP_2	0.0817391304347826	-0.132626096740655	1.223691934361	0.913731415759207
18	21951110	22102391	HAP_3	0.149565217391304	1.0901087237601	0.817966685129124	0.183168513800803
18	21951110	22102391	HAP_4	0.088695652173913	1.49319041452211	1.20879437512517	0.217245258955887
18	21951110	22102391	HAP_5	0.135652173913043	-0.872528477807128	0.814327305799615	0.284417399441371
18	22025539	22135639	HAP_1	0.295652173913043	0.403529340227582	0.423679108399162	0.341282834824759
18	22025539	22135639	HAP_2	0.0904347826086957	1.49319041452211	1.20879437512517	0.217245258955887
18	22025539	22135639	HAP_3	0.227826086956522	0.0992178415632362	0.484278126080234	0.837741772148539
18	22025539	22135639	HAP_4	0.13304347826087	-0.872528477807128	0.814327305799615	0.284417399441371
18	22060198	22177688	HAP_1	0.13304347826087	-0.872528477807128	0.814327305799615	0.284417399441371
18	22060198	22177688	HAP_2	0.295652173913043	0.403529340227582	0.423679108399162	0.341282834824759
18	22060198	22177688	HAP_3	0.0895652173913044	1.49319041452211	1.20879437512517	0.217245258955887
18	22060198	22177688	HAP_4	0.227826086956522	0.0992178415632362	0.484278126080234	0.837741772148539
18	22093880	22252424	HAP_1	0.115652173913043	-0.524343485793963	0.954937862965027	0.583164180144874
18	22093880	22252424	HAP_2	0.295652173913043	0.403529340227582	0.423679108399162	0.341282834824759
18	22093880	22252424	HAP_3	0.088695652173913	1.49319041452211	1.20879437512517	0.217245258955887
18	22093880	22252424	HAP_4	0.148695652173913	0.863531427555381	0.819875549815415	0.292680439786972
18	22093880	22252424	HAP_5	0.0791304347826087	-0.132626096740655	1.223691934361	0.913731415759207
18	22124977	22278980	HAP_1	0.294782608695652	0.403529340227582	0.423679108399162	0.341282834824759
18	22124977	22278980	HAP_2	0.114782608695652	-0.524343485793963	0.954937862965027	0.583164180144874
18	22124977	22278980	HAP_3	0.14695652173913	0.863531427555381	0.819875549815415	0.292680439786972
18	22124977	22278980	HAP_4	0.0782608695652174	-0.132626096740655	1.223691934361	0.913731415759207
18	22124977	22278980	HAP_5	0.0808695652173913	1.37634323844244	1.35066321079933	0.308635302814872
18	22171281	22332047	HAP_1	0.0808695652173913	1.37634323844244	1.35066321079933	0.308635302814872
18	22171281	22332047	HAP_2	0.14695652173913	0.863531427555381	0.819875549815415	0.292680439786972
18	22171281	22332047	HAP_3	0.306086956521739	0.367811010746705	0.420009961415212	0.381556539443169
18	22171281	22332047	HAP_4	0.0756521739130435	-0.132626096740655	1.223691934361	0.913731415759207
18	22171281	22332047	HAP_5	0.114782608695652	-0.524343485793963	0.954937862965027	0.583164180144874
18	22197384	22416707	HAP_1	0.0808695652173913	1.37634323844244	1.35066321079933	0.308635302814872
18	22197384	22416707	HAP_2	0.114782608695652	-0.524343485793963	0.954937862965027	0.583164180144874
18	22197384	22416707	HAP_3	0.14695652173913	0.863531427555381	0.819875549815415	0.292680439786972
18	22197384	22416707	HAP_4	0.307826086956522	0.30808183810212	0.41188379573417	0.454783636878371
18	22197384	22416707	HAP_5	0.0930434782608696	-0.28812990157158	1.11852085660679	0.796810661882343
18	22269302	22476803	HAP_1	0.114782608695652	-0.524343485793963	0.954937862965027	0.583164180144874
18	22269302	22476803	HAP_2	0.148695652173913	0.863531427555381	0.819875549815415	0.292680439786972
18	22269302	22476803	HAP_3	0.0930434782608696	-0.28812990157158	1.11852085660679	0.796810661882343
18	22269302	22476803	HAP_4	0.144347826086957	0.843189974256832	0.966216280742055	0.383214527770156
18	22269302	22476803	HAP_5	0.308695652173913	0.30808183810212	0.41188379573417	0.454783636878371
18	22302876	22537675	HAP_1	0.113913043478261	-0.524343485793963	0.954937862965027	0.583164180144874
18	22302876	22537675	HAP_2	0.292173913043478	0.336640827774292	0.391979076293129	0.390804068587045
18	22302876	22537675	HAP_3	0.308695652173913	0.271709672386157	0.407599341311277	0.505295038784692
18	22302876	22537675	HAP_4	0.0930434782608696	-0.28812990157158	1.11852085660679	0.796810661882343
18	22398736	22571279	HAP_1	0.309565217391304	0.233145551054853	0.404707471540854	0.564788939479125
18	22398736	22571279	HAP_2	0.115652173913043	-0.539579053566536	0.901271386269547	0.549623151991758
18	22398736	22571279	HAP_3	0.293913043478261	0.346760241667112	0.39074820514799	0.375229032599635
18	22398736	22571279	HAP_4	0.0939130434782609	-0.28812990157158	1.11852085660679	0.796810661882343
18	22450938	22627621	HAP_1	0.113913043478261	-0.524343485793963	0.954937862965027	0.583164180144874
18	22450938	22627621	HAP_2	0.307826086956522	0.240693305545731	0.408417537970443	0.555875764699574
18	22450938	22627621	HAP_3	0.0843478260869565	1.81876231906005	1.54775182027092	0.240452545389034
18	22450938	22627621	HAP_4	0.148695652173913	0.863531427555381	0.819875549815415	0.292680439786972
18	22450938	22627621	HAP_5	0.0930434782608696	-0.28812990157158	1.11852085660679	0.796810661882343
18	22526902	22675130	HAP_1	0.111304347826087	-0.524343485793963	0.954937862965027	0.583164180144874
18	22526902	22675130	HAP_2	0.307826086956522	0.240693305545731	0.408417537970443	0.555875764699574
18	22526902	22675130	HAP_3	0.0843478260869565	1.81876231906005	1.54775182027092	0.240452545389034
18	22526902	22675130	HAP_4	0.149565217391304	0.863531427555381	0.819875549815415	0.292680439786972
18	22526902	22675130	HAP_5	0.0930434782608696	-0.28812990157158	1.11852085660679	0.796810661882343
18	22553688	22709591	HAP_1	0.0817391304347826	1.81876231906005	1.54775182027092	0.240452545389034
18	22553688	22709591	HAP_2	0.149565217391304	0.863531427555381	0.819875549815415	0.292680439786972
18	22553688	22709591	HAP_3	0.316521739130435	0.232956863798418	0.400676037052431	0.561197590304768
18	22553688	22709591	HAP_4	0.0930434782608696	-0.28812990157158	1.11852085660679	0.796810661882343
18	22553688	22709591	HAP_5	0.11304347826087	-0.780338138162292	1.01865983572326	0.443971809375931
18	22612539	22790943	HAP_1	0.11304347826087	-0.780338138162292	1.01865983572326	0.443971809375931
18	22612539	22790943	HAP_2	0.39304347826087	0.0449034684296894	0.322116864116409	0.889183086422291
18	22612539	22790943	HAP_3	0.151304347826087	0.863531427555381	0.819875549815415	0.292680439786972
18	22612539	22790943	HAP_4	0.0930434782608696	-0.132626096740655	1.223691934361	0.913731415759207
18	22652288	22869583	HAP_1	0.145217391304348	1.01877542130931	0.956043739960481	0.28705488877042
18	22652288	22869583	HAP_2	0.0930434782608696	-0.132626096740655	1.223691934361	0.913731415759207
18	22652288	22869583	HAP_3	0.11304347826087	-0.780338138162292	1.01865983572326	0.443971809375931
18	22652288	22869583	HAP_4	0.30695652173913	0.240649579591771	0.419322164932677	0.566264124353238
18	22652288	22869583	HAP_5	0.0852173913043478	1.81876231906005	1.54775182027092	0.240452545389034
18	22692595	22934081	HAP_1	0.145217391304348	1.01877542130931	0.956043739960481	0.28705488877042
18	22692595	22934081	HAP_2	0.111304347826087	-0.735523538930015	1.10010280909735	0.504028206047886
18	22692595	22934081	HAP_3	0.30695652173913	0.240649579591771	0.419322164932677	0.566264124353238
18	22692595	22934081	HAP_4	0.0869565217391304	1.81876231906005	1.54775182027092	0.240452545389034
18	22692595	22934081	HAP_5	0.0704347826086957	-0.113472737428093	1.20689946549551	0.925126746322592
18	22692595	22934081	HAP_6	0.0930434782608696	-0.132626096740655	1.223691934361	0.913731415759207
18	22759480	22985408	HAP_1	0.112173913043478	-0.735523538930015	1.10010280909735	0.504028206047886
18	22759480	22985408	HAP_2	0.146086956521739	1.01877542130931	0.956043739960481	0.28705488877042
18	22759480	22985408	HAP_3	0.30695652173913	0.240649579591771	0.419322164932677	0.566264124353238
18	22759480	22985408	HAP_4	0.0878260869565217	1.81876231906005	1.54775182027092	0.240452545389034
18	22759480	22985408	HAP_5	0.0930434782608696	-0.132626096740655	1.223691934361	0.913731415759207
18	22851029	23032149	HAP_1	0.146086956521739	1.01877542130931	0.956043739960481	0.28705488877042
18	22851029	23032149	HAP_2	0.577391304347826	0.693203127772177	0.238394236671605	0.00378354870056226
18	22851029	23032149	HAP_3	0.112173913043478	-0.735523538930015	1.10010280909735	0.504028206047886
18	22902746	23069129	HAP_1	0.143478260869565	1.01877542130931	0.956043739960481	0.28705488877042
18	22902746	23069129	HAP_2	0.132173913043478	0.75351666688028	1.0293666497175	0.464461687736577
18	22902746	23069129	HAP_3	0.0947826086956522	-0.132626096740655	1.223691934361	0.913731415759207
18	22902746	23069129	HAP_4	0.415652173913043	-0.120933171149779	0.314616143956019	0.700839824068372
18	22966911	23093972	HAP_1	0.18695652173913	0.259322878466252	0.735260082973844	0.724449012419365
18	22966911	23093972	HAP_2	0.0947826086956522	-0.132626096740655	1.223691934361	0.913731415759207
18	22966911	23093972	HAP_3	0.307826086956522	0.200843736269033	0.428014226103224	0.639076175667543
18	22966911	23093972	HAP_4	0.111304347826087	-0.319621076952351	1.02197942984972	0.754588844688023
18	22966911	23093972	HAP_5	0.143478260869565	1.01877542130931	0.956043739960481	0.28705488877042
18	23009723	23149932	HAP_1	0.168695652173913	0.00363963874295542	0.734520234030082	0.99604815770394
18	23009723	23149932	HAP_2	0.18695652173913	0.259322878466252	0.735260082973844	0.724449012419365
18	23009723	23149932	HAP_3	0.0939130434782609	-0.132626096740655	1.223691934361	0.913731415759207
18	23009723	23149932	HAP_4	0.278260869565217	0.263311946962595	0.451354488905263	0.559870410480177
18	23009723	23149932	HAP_5	0.111304347826087	-0.319621076952351	1.02197942984972	0.754588844688023
18	23060221	23215156	HAP_1	0.0965217391304348	-0.132626096740655	1.223691934361	0.913731415759207
18	23060221	23215156	HAP_2	0.267826086956522	0.396485031023926	0.469185095919375	0.39844233273242
18	23060221	23215156	HAP_3	0.111304347826087	-0.319621076952351	1.02197942984972	0.754588844688023
18	23060221	23215156	HAP_4	0.0973913043478261	0.520696249564269	1.21643552771901	0.668778092798984
18	23060221	23215156	HAP_5	0.068695652173913	2.04382265510782	1.20717180744945	0.0909969091092371
18	23060221	23215156	HAP_6	0.144347826086957	1.12346497095476	1.0189673410403	0.270693472480675
18	23082477	23269439	HAP_1	0.267826086956522	0.396485031023926	0.469185095919375	0.39844233273242
18	23082477	23269439	HAP_2	0.112173913043478	-0.319621076952351	1.02197942984972	0.754588844688023
18	23082477	23269439	HAP_3	0.194782608695652	2.38335275597219	0.556171558945703	2.14728616109244e-05
18	23082477	23269439	HAP_4	0.068695652173913	2.04382265510782	1.20717180744945	0.0909969091092371
18	23082477	23269439	HAP_5	0.144347826086957	1.12346497095476	1.0189673410403	0.270693472480675
18	23129390	23288724	HAP_1	0.267826086956522	0.396485031023926	0.469185095919375	0.39844233273242
18	23129390	23288724	HAP_2	0.112173913043478	-0.319621076952351	1.02197942984972	0.754588844688023
18	23129390	23288724	HAP_3	0.223478260869565	1.51863134312434	0.48135136925926	0.00169120192505991
18	23129390	23288724	HAP_4	0.0695652173913043	2.04382265510782	1.20717180744945	0.0909969091092371
18	23129390	23288724	HAP_5	0.144347826086957	1.12346497095476	1.0189673410403	0.270693472480675
18	23181834	23352269	HAP_1	0.247826086956522	0.498851976937616	0.518146771194694	0.336081074805582
18	23181834	23352269	HAP_2	0.149565217391304	1.12346497095476	1.0189673410403	0.270693472480675
18	23181834	23352269	HAP_3	0.269565217391304	0.489909454623926	0.463091305874774	0.290550452766226
18	23181834	23352269	HAP_4	0.165217391304348	0.0570412535219067	0.729073957140844	0.937666620343079
18	23262933	23390002	HAP_1	0.148695652173913	1.12346497095476	1.0189673410403	0.270693472480675
18	23262933	23390002	HAP_2	0.309565217391304	0.561248841754861	0.384380108163108	0.144810320040688
18	23262933	23390002	HAP_3	0.178260869565217	-0.170237543097849	0.713889813881379	0.811607590012667
18	23262933	23390002	HAP_4	0.068695652173913	1.84540541065256	1.35002057579623	0.172188719604365
18	23262933	23390002	HAP_5	0.112173913043478	-0.319621076952351	1.02197942984972	0.754588844688023
18	23282512	23415576	HAP_1	0.148695652173913	1.12346497095476	1.0189673410403	0.270693472480675
18	23282512	23415576	HAP_2	0.308695652173913	0.561248841754861	0.384380108163108	0.144810320040688
18	23282512	23415576	HAP_3	0.178260869565217	-0.170237543097849	0.713889813881379	0.811607590012667
18	23282512	23415576	HAP_4	0.068695652173913	1.84540541065256	1.35002057579623	0.172188719604365
18	23282512	23415576	HAP_5	0.11304347826087	-0.23911072768517	0.955226090890069	0.802432558151477
18	23340858	23460071	HAP_1	0.117391304347826	-0.396621852068127	0.903349435841321	0.660789020130181
18	23340858	23460071	HAP_2	0.123478260869565	1.50720904014858	1.54299578083778	0.329084993348816
18	23340858	23460071	HAP_3	0.316521739130435	0.497092924297936	0.376246534528041	0.186975874008512
18	23340858	23460071	HAP_4	0.177391304347826	-0.504800294522687	0.739702610546475	0.495243961994155
18	23340858	23460071	HAP_5	0.148695652173913	1.12346497095476	1.0189673410403	0.270693472480675
18	23340858	23460071	HAP_6	0.068695652173913	1.84540541065256	1.35002057579623	0.172188719604365
18	23383868	23517684	HAP_1	0.123478260869565	1.50720904014858	1.54299578083778	0.329084993348816
18	23383868	23517684	HAP_2	0.148695652173913	1.12346497095476	1.0189673410403	0.270693472480675
18	23383868	23517684	HAP_3	0.493913043478261	0.225945909296451	0.272381772630729	0.407162872572525
18	23383868	23517684	HAP_4	0.111304347826087	-0.23911072768517	0.955226090890069	0.802432558151477
18	23383868	23517684	HAP_5	0.0678260869565217	1.84540541065256	1.35002057579623	0.172188719604365
18	23410084	23547823	HAP_1	0.495652173913044	0.225945909296451	0.272381772630729	0.407162872572525
18	23410084	23547823	HAP_2	0.0678260869565217	1.84540541065256	1.35002057579623	0.172188719604365
18	23410084	23547823	HAP_3	0.234782608695652	-0.091007832203695	0.575515665184663	0.874409054781946
18	23410084	23547823	HAP_4	0.148695652173913	1.12346497095476	1.0189673410403	0.270693472480675
18	23437066	23586682	HAP_1	0.552173913043478	0.0372716146529147	0.254619721989072	0.883672728791569
18	23437066	23586682	HAP_2	0.109565217391304	-0.23911072768517	0.955226090890069	0.802432558151477
18	23437066	23586682	HAP_3	0.0704347826086957	1.84540541065256	1.35002057579623	0.172188719604365
18	23437066	23586682	HAP_4	0.187826086956522	0.209302326668214	0.705585576645087	0.76685375277694
18	23507930	23643831	HAP_1	0.121739130434783	-0.553764379920453	1.10651337266684	0.616947961742701
18	23507930	23643831	HAP_2	0.0704347826086957	1.84540541065256	1.35002057579623	0.172188719604365
18	23507930	23643831	HAP_3	0.171304347826087	-0.260407165594843	0.828630399377714	0.753438571987097
18	23507930	23643831	HAP_4	0.325217391304348	0.504335589969531	0.378750221031261	0.183538611865744
18	23507930	23643831	HAP_5	0.109565217391304	-0.23911072768517	0.955226090890069	0.802432558151477
18	23535525	23678874	HAP_1	0.0556521739130435	2.80244741030054	1.55294258779468	0.0716717534668001
18	23535525	23678874	HAP_2	0.171304347826087	-0.260407165594843	0.828630399377714	0.753438571987097
18	23535525	23678874	HAP_3	0.306086956521739	0.601883293729893	0.393613000684438	0.126796204939483
18	23535525	23678874	HAP_4	0.112173913043478	-0.23911072768517	0.955226090890069	0.802432558151477
18	23574357	23710318	HAP_1	0.0556521739130435	2.80244741030054	1.55294258779468	0.0716717534668001
18	23574357	23710318	HAP_2	0.170434782608696	-0.260407165594843	0.828630399377714	0.753438571987097
18	23574357	23710318	HAP_3	0.306086956521739	0.601883293729893	0.393613000684438	0.126796204939483
18	23574357	23710318	HAP_4	0.112173913043478	-0.23911072768517	0.955226090890069	0.802432558151477
18	23624971	23740385	HAP_1	0.0808695652173913	0.338030808925606	1.21202990729636	0.780426906395151
18	23624971	23740385	HAP_2	0.167826086956522	-0.260407165594843	0.828630399377714	0.753438571987097
18	23624971	23740385	HAP_3	0.0573913043478261	2.80244741030054	1.55294258779468	0.0716717534668001
18	23624971	23740385	HAP_4	0.270434782608696	0.489909454623926	0.463091305874774	0.290550452766226
18	23624971	23740385	HAP_5	0.112173913043478	-0.23911072768517	0.955226090890069	0.802432558151477
18	23663172	23803098	HAP_1	0.112173913043478	-0.23911072768517	0.955226090890069	0.802432558151477
18	23663172	23803098	HAP_2	0.08	0.338030808925606	1.21202990729636	0.780426906395151
18	23663172	23803098	HAP_3	0.103478260869565	-0.638432970773049	1.56798771598751	0.684040315565415
18	23663172	23803098	HAP_4	0.172173913043478	0.130861759252016	0.791970431627594	0.868817914208227
18	23663172	23803098	HAP_5	0.270434782608696	0.489909454623926	0.463091305874774	0.290550452766226
18	23663172	23803098	HAP_6	0.123478260869565	0.512121878917928	0.966988837957252	0.596595143787286
18	23699280	23823187	HAP_1	0.112173913043478	-0.23911072768517	0.955226090890069	0.802432558151477
18	23699280	23823187	HAP_2	0.103478260869565	-0.638432970773049	1.56798771598751	0.684040315565415
18	23699280	23823187	HAP_3	0.167826086956522	-0.260407165594843	0.828630399377714	0.753438571987097
18	23699280	23823187	HAP_4	0.270434782608696	0.489909454623926	0.463091305874774	0.290550452766226
18	23699280	23823187	HAP_5	0.121739130434783	0.512121878917928	0.966988837957252	0.596595143787286
18	23730971	23842839	HAP_1	0.112173913043478	-0.23911072768517	0.955226090890069	0.802432558151477
18	23730971	23842839	HAP_2	0.167826086956522	-0.260407165594843	0.828630399377714	0.753438571987097
18	23730971	23842839	HAP_3	0.138260869565217	-1.10878519367482	1.02352904343561	0.279141483389904
18	23730971	23842839	HAP_4	0.270434782608696	0.489909454623926	0.463091305874774	0.290550452766226
18	23775643	23866603	HAP_1	0.112173913043478	-0.23911072768517	0.955226090890069	0.802432558151477
18	23775643	23866603	HAP_2	0.270434782608696	0.489909454623926	0.463091305874774	0.290550452766226
18	23775643	23866603	HAP_3	0.0756521739130435	2.06922410833172	1.3432438463199	0.124009164065345
18	23775643	23866603	HAP_4	0.139130434782609	-1.10878519367482	1.02352904343561	0.279141483389904
18	23775643	23866603	HAP_5	0.167826086956522	-0.260407165594843	0.828630399377714	0.753438571987097
18	23818570	23890107	HAP_1	0.168695652173913	-0.260407165594843	0.828630399377714	0.753438571987097
18	23818570	23890107	HAP_2	0.46695652173913	-0.106741558817297	0.296318570235915	0.718813709506634
18	23818570	23890107	HAP_3	0.287826086956522	-0.37152843083585	0.437242335593281	0.395849119149977
18	23836544	23922740	HAP_1	0.466086956521739	0.0679755288126867	0.293040185583676	0.816648412910706
18	23836544	23922740	HAP_2	0.168695652173913	-0.260407165594843	0.828630399377714	0.753438571987097
18	23836544	23922740	HAP_3	0.210434782608696	-0.933729091028805	0.617540019719052	0.131092414828745
18	23836544	23922740	HAP_4	0.13304347826087	0.828113916628448	0.901338063508673	0.358614939585846
18	23861457	24012261	HAP_1	0.112173913043478	-0.23911072768517	0.955226090890069	0.802432558151477
18	23861457	24012261	HAP_2	0.268695652173913	0.489909454623926	0.463091305874774	0.290550452766226
18	23861457	24012261	HAP_3	0.209565217391304	-0.933729091028805	0.617540019719052	0.131092414828745
18	23861457	24012261	HAP_4	0.0765217391304348	2.06922410833172	1.3432438463199	0.124009164065345
18	23861457	24012261	HAP_5	0.14	-0.0685570541355788	1.02899064258594	0.946903509791571
18	23886444	24029008	HAP_1	0.209565217391304	-0.933729091028805	0.617540019719052	0.131092414828745
18	23886444	24029008	HAP_2	0.0765217391304348	2.06922410833172	1.3432438463199	0.124009164065345
18	23886444	24029008	HAP_3	0.112173913043478	-0.23911072768517	0.955226090890069	0.802432558151477
18	23886444	24029008	HAP_4	0.268695652173913	0.489909454623926	0.463091305874774	0.290550452766226
18	23886444	24029008	HAP_5	0.14	-0.0685570541355788	1.02899064258594	0.946903509791571
18	23902158	24099882	HAP_1	0.113913043478261	-0.390507312184893	1.11229375461683	0.725657730847526
18	23902158	24099882	HAP_2	0.209565217391304	-0.933729091028805	0.617540019719052	0.131092414828745
18	23902158	24099882	HAP_3	0.0765217391304348	2.06922410833172	1.3432438463199	0.124009164065345
18	23902158	24099882	HAP_4	0.112173913043478	-0.23911072768517	0.955226090890069	0.802432558151477
18	23902158	24099882	HAP_5	0.267826086956522	0.489909454623926	0.463091305874774	0.290550452766226
18	23994582	24140461	HAP_1	0.101739130434783	0.233027690109834	1.55300451676165	0.880779325917308
18	23994582	24140461	HAP_2	0.113913043478261	-0.390507312184893	1.11229375461683	0.725657730847526
18	23994582	24140461	HAP_3	0.298260869565217	0.335631159274234	0.403896933432428	0.406336582978688
18	23994582	24140461	HAP_4	0.359130434782609	-0.500778446194468	0.355255093735313	0.159201917400535
18	24024119	24174786	HAP_1	0.101739130434783	0.233027690109834	1.55300451676165	0.880779325917308
18	24024119	24174786	HAP_2	0.113913043478261	-0.390507312184893	1.11229375461683	0.725657730847526
18	24024119	24174786	HAP_3	0.298260869565217	0.335631159274234	0.403896933432428	0.406336582978688
18	24024119	24174786	HAP_4	0.357391304347826	-0.477971465280902	0.357396133739719	0.181642345114289
18	24083870	24227717	HAP_1	0.298260869565217	0.335631159274234	0.403896933432428	0.406336582978688
18	24083870	24227717	HAP_2	0.142608695652174	-0.477771917550408	0.870603345126835	0.583372640250325
18	24083870	24227717	HAP_3	0.325217391304348	-0.757552037767659	0.383823311661688	0.0489052518392889
18	24135417	24246192	HAP_1	0.371304347826087	0.0287641950968242	0.354575508927451	0.935373091506325
18	24135417	24246192	HAP_2	0.142608695652174	-0.477771917550408	0.870603345126835	0.583372640250325
18	24135417	24246192	HAP_3	0.325217391304348	-0.757552037767659	0.383823311661688	0.0489052518392889
18	24150883	24315546	HAP_1	0.326086956521739	-0.757552037767659	0.383823311661688	0.0489052518392889
18	24150883	24315546	HAP_2	0.371304347826087	0.0287641950968242	0.354575508927451	0.935373091506325
18	24150883	24315546	HAP_3	0.154782608695652	-0.694794061020569	0.769184654017173	0.366760896940872
18	24211924	24375080	HAP_1	0.154782608695652	-0.694794061020569	0.769184654017173	0.366760896940872
18	24211924	24375080	HAP_2	0.4	-0.295566707085968	0.322465335381082	0.359753587670911
18	24211924	24375080	HAP_3	0.299130434782609	0.335631159274234	0.403896933432428	0.406336582978688
18	24241785	24435433	HAP_1	0.32695652173913	-0.757552037767659	0.383823311661688	0.0489052518392889
18	24241785	24435433	HAP_2	0.3	0.289874643764893	0.400489525256977	0.469489195581731
18	24241785	24435433	HAP_3	0.154782608695652	-0.694794061020569	0.769184654017173	0.366760896940872
18	24284189	24553414	HAP_1	0.154782608695652	-0.694794061020569	0.769184654017173	0.366760896940872
18	24284189	24553414	HAP_2	0.32695652173913	-0.757552037767659	0.383823311661688	0.0489052518392889
18	24284189	24553414	HAP_3	0.3	0.289874643764893	0.400489525256977	0.469489195581731
18	24359669	24603788	HAP_1	0.254782608695652	-0.729530348777963	0.473403679680251	0.123871775965953
18	24359669	24603788	HAP_2	0.3	0.289874643764893	0.400489525256977	0.469489195581731
18	24359669	24603788	HAP_3	0.154782608695652	-0.694794061020569	0.769184654017173	0.366760896940872
18	24415517	24640038	HAP_1	0.351304347826087	0.196068635084325	0.342700656680741	0.567464048510214
18	24415517	24640038	HAP_2	0.254782608695652	-0.729530348777963	0.473403679680251	0.123871775965953
18	24415517	24640038	HAP_3	0.227826086956522	-0.765918535793377	0.536637500780498	0.154061781520978
18	24512584	24684287	HAP_1	0.268695652173913	0.489909454623926	0.463091305874774	0.290550452766226
18	24512584	24684287	HAP_2	0.114782608695652	-0.285079594448867	0.900907254711125	0.75178900294813
18	24512584	24684287	HAP_3	0.14	-1.10878519367482	1.02352904343561	0.279141483389904
18	24512584	24684287	HAP_4	0.154782608695652	-0.694794061020569	0.769184654017173	0.366760896940872
18	24593676	24732200	HAP_1	0.126086956521739	-0.767528285612696	0.971175898413061	0.429681139044732
18	24593676	24732200	HAP_2	0.114782608695652	-0.285079594448867	0.900907254711125	0.75178900294813
18	24593676	24732200	HAP_3	0.14	-1.10878519367482	1.02352904343561	0.279141483389904
18	24593676	24732200	HAP_4	0.268695652173913	0.489909454623926	0.463091305874774	0.290550452766226
18	24623291	24781539	HAP_1	0.12695652173913	-0.767528285612696	0.971175898413061	0.429681139044732
18	24623291	24781539	HAP_2	0.112173913043478	-0.23911072768517	0.955226090890069	0.802432558151477
18	24623291	24781539	HAP_3	0.137391304347826	-1.10878519367482	1.02352904343561	0.279141483389904
18	24623291	24781539	HAP_4	0.266086956521739	0.573864542228967	0.475237959268158	0.227735672068242
18	24665950	24815706	HAP_1	0.295652173913043	0.593118475568945	0.419544129846699	0.157997418427219
18	24665950	24815706	HAP_2	0.127826086956522	-0.727175700583417	0.916277402546421	0.427751864931026
18	24665950	24815706	HAP_3	0.136521739130435	-1.10878519367482	1.02352904343561	0.279141483389904
18	24665950	24815706	HAP_4	0.112173913043478	-0.23911072768517	0.955226090890069	0.802432558151477
18	24711358	24885834	HAP_1	0.136521739130435	-1.10878519367482	1.02352904343561	0.279141483389904
18	24711358	24885834	HAP_2	0.266086956521739	0.573864542228967	0.475237959268158	0.227735672068242
18	24711358	24885834	HAP_3	0.114782608695652	-0.390507312184893	1.11229375461683	0.725657730847526
18	24711358	24885834	HAP_4	0.112173913043478	-0.23911072768517	0.955226090890069	0.802432558151477
18	24769918	24944568	HAP_1	0.136521739130435	-1.10878519367482	1.02352904343561	0.279141483389904
18	24769918	24944568	HAP_2	0.112173913043478	-0.23911072768517	0.955226090890069	0.802432558151477
18	24769918	24944568	HAP_3	0.266086956521739	0.573864542228967	0.475237959268158	0.227735672068242
18	24769918	24944568	HAP_4	0.114782608695652	-0.390507312184893	1.11229375461683	0.725657730847526
18	24803118	25008857	HAP_1	0.266086956521739	0.573864542228967	0.475237959268158	0.227735672068242
18	24803118	25008857	HAP_2	0.115652173913043	-0.390507312184893	1.11229375461683	0.725657730847526
18	24803118	25008857	HAP_3	0.135652173913043	-1.10878519367482	1.02352904343561	0.279141483389904
18	24803118	25008857	HAP_4	0.112173913043478	-0.23911072768517	0.955226090890069	0.802432558151477
18	24857674	25051675	HAP_1	0.111304347826087	-0.23911072768517	0.955226090890069	0.802432558151477
18	24857674	25051675	HAP_2	0.115652173913043	-0.390507312184893	1.11229375461683	0.725657730847526
18	24857674	25051675	HAP_3	0.134782608695652	-1.10878519367482	1.02352904343561	0.279141483389904
18	24857674	25051675	HAP_4	0.266086956521739	0.573864542228967	0.475237959268158	0.227735672068242
18	24929909	25089120	HAP_1	0.190434782608696	-0.952651735413241	0.617608246335527	0.123518532067752
18	24929909	25089120	HAP_2	0.112173913043478	-0.23911072768517	0.955226090890069	0.802432558151477
18	24929909	25089120	HAP_3	0.136521739130435	-1.10878519367482	1.02352904343561	0.279141483389904
18	24929909	25089120	HAP_4	0.265217391304348	0.573864542228967	0.475237959268158	0.227735672068242
18	24929909	25089120	HAP_5	0.160869565217391	-0.184865477367739	0.755946356002715	0.806895374030769
18	24990935	25135273	HAP_1	0.265217391304348	0.573864542228967	0.475237959268158	0.227735672068242
18	24990935	25135273	HAP_2	0.116521739130435	-0.390507312184893	1.11229375461683	0.725657730847526
18	24990935	25135273	HAP_3	0.110434782608696	-0.23911072768517	0.955226090890069	0.802432558151477
18	24990935	25135273	HAP_4	0.134782608695652	-1.10878519367482	1.02352904343561	0.279141483389904
18	25038226	25198608	HAP_1	0.12	-0.390507312184893	1.11229375461683	0.725657730847526
18	25038226	25198608	HAP_2	0.265217391304348	0.573864542228967	0.475237959268158	0.227735672068242
18	25038226	25198608	HAP_3	0.135652173913043	-1.10878519367482	1.02352904343561	0.279141483389904
18	25038226	25198608	HAP_4	0.111304347826087	-0.23911072768517	0.955226090890069	0.802432558151477
18	25078302	25284010	HAP_1	0.115652173913043	-0.390507312184893	1.11229375461683	0.725657730847526
18	25078302	25284010	HAP_2	0.265217391304348	0.573864542228967	0.475237959268158	0.227735672068242
18	25078302	25284010	HAP_3	0.134782608695652	-1.10878519367482	1.02352904343561	0.279141483389904
18	25078302	25284010	HAP_4	0.112173913043478	-0.285079594448867	0.900907254711125	0.75178900294813
18	25121228	25342420	HAP_1	0.134782608695652	-1.10878519367482	1.02352904343561	0.279141483389904
18	25121228	25342420	HAP_2	0.115652173913043	-0.390507312184893	1.11229375461683	0.725657730847526
18	25121228	25342420	HAP_3	0.264347826086957	0.573864542228967	0.475237959268158	0.227735672068242
18	25121228	25342420	HAP_4	0.123478260869565	-0.186957361366425	0.783269433517989	0.811434188535581
18	25162322	25432986	HAP_1	0.111304347826087	-0.285079594448867	0.900907254711125	0.75178900294813
18	25162322	25432986	HAP_2	0.265217391304348	0.573864542228967	0.475237959268158	0.227735672068242
18	25162322	25432986	HAP_3	0.135652173913043	-1.10878519367482	1.02352904343561	0.279141483389904
18	25162322	25432986	HAP_4	0.12695652173913	0.0111107939128793	0.960266599462809	0.990772364491779
18	25265298	25509336	HAP_1	0.111304347826087	-0.285079594448867	0.900907254711125	0.75178900294813
18	25265298	25509336	HAP_2	0.266086956521739	0.573864542228967	0.475237959268158	0.227735672068242
18	25265298	25509336	HAP_3	0.115652173913043	0.377710203490323	1.37399630151225	0.783494867019079
18	25265298	25509336	HAP_4	0.135652173913043	-1.10878519367482	1.02352904343561	0.279141483389904
18	25322810	25535984	HAP_1	0.151304347826087	-0.755053365717553	0.902659628765308	0.403242536075725
18	25322810	25535984	HAP_2	0.111304347826087	-0.285079594448867	0.900907254711125	0.75178900294813
18	25322810	25535984	HAP_3	0.266086956521739	0.573864542228967	0.475237959268158	0.227735672068242
18	25322810	25535984	HAP_4	0.115652173913043	0.377710203490323	1.37399630151225	0.783494867019079
18	25399867	25564922	HAP_1	0.404347826086957	0.208074736516233	0.316918459864557	0.511735146450038
18	25399867	25564922	HAP_2	0.124347826086957	-0.255634924302506	0.75379421395009	0.734637787849273
18	25399867	25564922	HAP_3	0.115652173913043	0.377710203490323	1.37399630151225	0.783494867019079
18	25498990	25619339	HAP_1	0.116521739130435	-0.132626096740655	1.223691934361	0.913731415759207
18	25498990	25619339	HAP_2	0.48	-0.0288925805829128	0.278660080750975	0.917457144892426
18	25498990	25619339	HAP_3	0.109565217391304	-0.285079594448867	0.900907254711125	0.75178900294813
18	25521819	25642359	HAP_1	0.48	-0.0288925805829128	0.278660080750975	0.917457144892426
18	25521819	25642359	HAP_2	0.109565217391304	-0.285079594448867	0.900907254711125	0.75178900294813
18	25521819	25642359	HAP_3	0.113913043478261	-0.132626096740655	1.223691934361	0.913731415759207
18	25553212	25678600	HAP_1	0.214782608695652	-0.806531860175467	0.599129116362167	0.178789230555609
18	25553212	25678600	HAP_2	0.262608695652174	0.573864542228967	0.475237959268158	0.227735672068242
18	25553212	25678600	HAP_3	0.113913043478261	-0.132626096740655	1.223691934361	0.913731415759207
18	25553212	25678600	HAP_4	0.109565217391304	-0.285079594448867	0.900907254711125	0.75178900294813
18	25609971	25711107	HAP_1	0.214782608695652	-0.785977512915199	0.58545784652064	0.179975748236189
18	25609971	25711107	HAP_2	0.265217391304348	1.00241141355283	0.461992473702133	0.0304435385989987
18	25609971	25711107	HAP_3	0.113913043478261	-0.132626096740655	1.223691934361	0.913731415759207
18	25609971	25711107	HAP_4	0.110434782608696	-0.285079594448867	0.900907254711125	0.75178900294813
18	25635252	25734253	HAP_1	0.214782608695652	-0.785977512915199	0.58545784652064	0.179975748236189
18	25635252	25734253	HAP_2	0.382608695652174	0.503748202428551	0.332516181922462	0.130345124570226
18	25635252	25734253	HAP_3	0.110434782608696	-0.285079594448867	0.900907254711125	0.75178900294813
18	25667449	25767190	HAP_1	0.224347826086957	-0.642486410969804	0.550361900462854	0.243548376062071
18	25667449	25767190	HAP_2	0.386086956521739	0.434692937960572	0.328106835919283	0.185758729345673
18	25667449	25767190	HAP_3	0.091304347826087	-0.138484543038239	1.54359703090025	0.928545280130938
18	25667449	25767190	HAP_4	0.110434782608696	-0.285079594448867	0.900907254711125	0.75178900294813
18	25705900	25818811	HAP_1	0.52	0.127229664014686	0.264415877535367	0.630581144917017
18	25705900	25818811	HAP_2	0.214782608695652	-0.785977512915199	0.58545784652064	0.179975748236189
18	25705900	25818811	HAP_3	0.0739130434782609	0.364494319283998	1.55652840759755	0.814937257029771
18	25729475	25873489	HAP_1	0.52	0.118395676029352	0.263722702963012	0.653647982650715
18	25729475	25873489	HAP_2	0.214782608695652	-0.785977512915199	0.58545784652064	0.179975748236189
18	25755699	25943178	HAP_1	0.214782608695652	-0.785977512915199	0.58545784652064	0.179975748236189
18	25755699	25943178	HAP_2	0.225217391304348	-0.399436354183278	0.529330585805939	0.450801144615311
18	25755699	25943178	HAP_3	0.29304347826087	0.659238647175165	0.409141274644326	0.107681481733982
18	25803660	25999297	HAP_1	0.109565217391304	-0.263253948503386	0.952329210030835	0.782318167676854
18	25803660	25999297	HAP_2	0.147826086956522	-0.0586108837354091	0.866470383792467	0.946093673683858
18	25803660	25999297	HAP_3	0.33304347826087	0.239156889020666	0.402691985476139	0.552821090367716
18	25803660	25999297	HAP_4	0.214782608695652	-0.785977512915199	0.58545784652064	0.179975748236189
18	25864058	26082112	HAP_1	0.109565217391304	-0.263253948503386	0.952329210030835	0.782318167676854
18	25864058	26082112	HAP_2	0.22	-0.853212522831254	0.576197565160082	0.139229903890614
18	25864058	26082112	HAP_3	0.146086956521739	-0.0586108837354091	0.866470383792467	0.946093673683858
18	25864058	26082112	HAP_4	0.27304347826087	0.621027933499943	0.468427326573259	0.185453778468032
18	25899472	26128306	HAP_1	0.109565217391304	-0.263253948503386	0.952329210030835	0.782318167676854
18	25899472	26128306	HAP_2	0.22	-0.853212522831254	0.576197565160082	0.139229903890614
18	25899472	26128306	HAP_3	0.127826086956522	-0.178669021774539	1.02942341413648	0.862272014158484
18	25899472	26128306	HAP_4	0.261739130434783	0.739228057627573	0.49456053363508	0.135549565849273
18	25970577	26157468	HAP_1	0.134782608695652	-0.428276490700331	0.898624934997657	0.633838689178935
18	25970577	26157468	HAP_2	0.127826086956522	-0.178669021774539	1.02942341413648	0.862272014158484
18	25970577	26157468	HAP_3	0.238260869565217	0.992693506652108	0.559020955824424	0.0763116197748675
18	25970577	26157468	HAP_4	0.10695652173913	-0.263253948503386	0.952329210030835	0.782318167676854
18	26049172	26187439	HAP_1	0.107826086956522	-0.41136748478654	0.899026703088501	0.647438371813681
18	26049172	26187439	HAP_2	0.0547826086956522	-1.3339894626397	1.54055395126145	0.386906034305358
18	26049172	26187439	HAP_3	0.0973913043478261	-0.668035356762285	1.34339626071395	0.619190684064064
18	26049172	26187439	HAP_4	0.238260869565217	0.992693506652108	0.559020955824424	0.0763116197748675
18	26118698	26204794	HAP_1	0.107826086956522	-0.41136748478654	0.899026703088501	0.647438371813681
18	26118698	26204794	HAP_2	0.295652173913043	0.658881142061706	0.40930733207929	0.108014675650224
18	26118698	26204794	HAP_3	0.119130434782609	-0.50214576073052	0.954970482453102	0.59921837668907
18	26143771	26229362	HAP_1	0.17304347826087	0.866884261435611	0.757205716862725	0.252760097844236
18	26143771	26229362	HAP_2	0.403478260869565	0.0452232227851092	0.307542557589657	0.883147626015494
18	26143771	26229362	HAP_3	0.118260869565217	-0.50214576073052	0.954970482453102	0.59921837668907
18	26178503	26255136	HAP_1	0.418260869565217	0.18823682228605	0.301936722464319	0.533254021915089
18	26178503	26255136	HAP_2	0.17304347826087	0.866884261435611	0.757205716862725	0.252760097844236
18	26178503	26255136	HAP_3	0.138260869565217	-0.221191141387047	0.906886153363022	0.807395904829705
18	26198795	26285355	HAP_1	0.147826086956522	-0.518961018658043	0.822698254634286	0.52842538517453
18	26198795	26285355	HAP_2	0.418260869565217	0.18823682228605	0.301936722464319	0.533254021915089
18	26198795	26285355	HAP_3	0.17304347826087	0.866884261435611	0.757205716862725	0.252760097844236
18	26219756	26316080	HAP_1	0.147826086956522	-0.518961018658043	0.822698254634286	0.52842538517453
18	26219756	26316080	HAP_2	0.419130434782609	0.166774419350699	0.301083377542426	0.579857746126335
18	26219756	26316080	HAP_3	0.17304347826087	0.866884261435611	0.757205716862725	0.252760097844236
18	26248137	26348558	HAP_1	0.216521739130435	0.388381650713705	0.612205229726776	0.526079391578841
18	26248137	26348558	HAP_2	0.180869565217391	0.0159281784879749	0.645992728723241	0.980337385174321
18	26248137	26348558	HAP_3	0.143478260869565	0.715068696321347	1.09729775009195	0.514884783820323
18	26248137	26348558	HAP_4	0.445217391304348	0.190539265113719	0.288102549083647	0.508653041070446
18	26274646	26396654	HAP_1	0.19304347826087	0.391117670514618	0.599922503655711	0.514701900519341
18	26274646	26396654	HAP_2	0.445217391304348	0.190539265113719	0.288102549083647	0.508653041070446
18	26274646	26396654	HAP_3	0.357391304347826	-0.0603599903527952	0.345932712667491	0.861547334807605
18	26306911	26455204	HAP_1	0.138260869565217	-0.221191141387047	0.906886153363022	0.807395904829705
18	26306911	26455204	HAP_2	0.0808695652173913	1.4116621393112	1.20230912409244	0.240841943196573
18	26306911	26455204	HAP_3	0.164347826086957	1.44688385199945	0.67806940985627	0.0332891099821952
18	26306911	26455204	HAP_4	0.2	-0.00676068970943895	0.549748877086405	0.990192404247349
18	26306911	26455204	HAP_5	0.176521739130435	0.69703557280862	0.729188864261198	0.339531027382526
18	26340780	26506582	HAP_1	0.138260869565217	-0.221191141387047	0.906886153363022	0.807395904829705
18	26340780	26506582	HAP_2	0.0808695652173913	1.4116621393112	1.20230912409244	0.240841943196573
18	26340780	26506582	HAP_3	0.163478260869565	1.44688385199945	0.67806940985627	0.0332891099821952
18	26340780	26506582	HAP_4	0.2	-0.00676068970943895	0.549748877086405	0.990192404247349
18	26340780	26506582	HAP_5	0.176521739130435	0.69703557280862	0.729188864261198	0.339531027382526
18	26377995	26545207	HAP_1	0.138260869565217	-0.221191141387047	0.906886153363022	0.807395904829705
18	26377995	26545207	HAP_2	0.0547826086956522	-1.3339894626397	1.54055395126145	0.386906034305358
18	26377995	26545207	HAP_3	0.163478260869565	1.44688385199945	0.67806940985627	0.0332891099821952
18	26377995	26545207	HAP_4	0.199130434782609	0.0655493208274	0.560652910710171	0.906968351874593
18	26377995	26545207	HAP_5	0.176521739130435	0.69703557280862	0.729188864261198	0.339531027382526
18	26439099	26578250	HAP_1	0.227826086956522	0.120535269750289	0.572066525829408	0.833196583652751
18	26439099	26578250	HAP_2	0.138260869565217	-0.221191141387047	0.906886153363022	0.807395904829705
18	26439099	26578250	HAP_3	0.162608695652174	1.44688385199945	0.67806940985627	0.0332891099821952
18	26439099	26578250	HAP_4	0.194782608695652	0.0655493208274	0.560652910710171	0.906968351874593
18	26497237	26631650	HAP_1	0.0530434782608696	-1.3339894626397	1.54055395126145	0.386906034305358
18	26497237	26631650	HAP_2	0.173913043478261	0.866884261435611	0.757205716862725	0.252760097844236
18	26497237	26631650	HAP_3	0.138260869565217	-0.221191141387047	0.906886153363022	0.807395904829705
18	26497237	26631650	HAP_4	0.161739130434783	1.44688385199945	0.67806940985627	0.0332891099821952
18	26497237	26631650	HAP_5	0.18	-0.386091574793191	0.624125291283921	0.536422445206368
18	26524686	26681416	HAP_1	0.18	-0.386091574793191	0.624125291283921	0.536422445206368
18	26524686	26681416	HAP_2	0.161739130434783	1.44688385199945	0.67806940985627	0.0332891099821952
18	26524686	26681416	HAP_3	0.0530434782608696	-1.3339894626397	1.54055395126145	0.386906034305358
18	26524686	26681416	HAP_4	0.173913043478261	0.866884261435611	0.757205716862725	0.252760097844236
18	26524686	26681416	HAP_5	0.138260869565217	-0.221191141387047	0.906886153363022	0.807395904829705
18	26572062	26753342	HAP_1	0.0530434782608696	-1.3339894626397	1.54055395126145	0.386906034305358
18	26572062	26753342	HAP_2	0.175652173913043	0.716255400663518	0.729941261655851	0.326891330724417
18	26572062	26753342	HAP_3	0.137391304347826	-0.264772147663755	0.961839207352554	0.783204660689411
18	26572062	26753342	HAP_4	0.161739130434783	1.44688385199945	0.67806940985627	0.0332891099821952
18	26572062	26753342	HAP_5	0.179130434782609	-0.386091574793191	0.624125291283921	0.536422445206368
18	26617447	26789170	HAP_1	0.135652173913043	-0.264772147663755	0.961839207352554	0.783204660689411
18	26617447	26789170	HAP_2	0.0530434782608696	-1.3339894626397	1.54055395126145	0.386906034305358
18	26617447	26789170	HAP_3	0.183478260869565	-0.386091574793191	0.624125291283921	0.536422445206368
18	26617447	26789170	HAP_4	0.175652173913043	0.716255400663518	0.729941261655851	0.326891330724417
18	26617447	26789170	HAP_5	0.162608695652174	2.11364387419094	0.655215492792161	0.00132889779142564
18	26663669	26830057	HAP_1	0.175652173913043	0.716255400663518	0.729941261655851	0.326891330724417
18	26663669	26830057	HAP_2	0.162608695652174	2.11364387419094	0.655215492792161	0.00132889779142564
18	26663669	26830057	HAP_3	0.0530434782608696	-1.3339894626397	1.54055395126145	0.386906034305358
18	26663669	26830057	HAP_4	0.183478260869565	-0.386091574793191	0.624125291283921	0.536422445206368
18	26663669	26830057	HAP_5	0.135652173913043	-0.264772147663755	0.961839207352554	0.783204660689411
18	26734425	26885186	HAP_1	0.0530434782608696	-1.3339894626397	1.54055395126145	0.386906034305358
18	26734425	26885186	HAP_2	0.174782608695652	0.567913282161794	0.704675275540665	0.420628715798108
18	26734425	26885186	HAP_3	0.1	1.15206163954451	1.54836674241043	0.457157445270231
18	26734425	26885186	HAP_4	0.139130434782609	0.0156434664272781	0.863770554435812	0.985556990842512
18	26734425	26885186	HAP_5	0.158260869565217	2.11364387419094	0.655215492792161	0.00132889779142564
18	26734425	26885186	HAP_6	0.182608695652174	-0.386091574793191	0.624125291283921	0.536422445206368
18	26780969	26947728	HAP_1	0.1	1.15206163954451	1.54836674241043	0.457157445270231
18	26780969	26947728	HAP_2	0.176521739130435	0.428483221074956	0.664356124736272	0.519216203000438
18	26780969	26947728	HAP_3	0.137391304347826	0.0156434664272781	0.863770554435812	0.985556990842512
18	26780969	26947728	HAP_4	0.0530434782608696	-1.3339894626397	1.54055395126145	0.386906034305358
18	26780969	26947728	HAP_5	0.158260869565217	2.11364387419094	0.655215492792161	0.00132889779142564
18	26780969	26947728	HAP_6	0.182608695652174	-0.386091574793191	0.624125291283921	0.536422445206368
18	26817769	26996501	HAP_1	0.0530434782608696	-1.3339894626397	1.54055395126145	0.386906034305358
18	26817769	26996501	HAP_2	0.182608695652174	-0.386091574793191	0.624125291283921	0.536422445206368
18	26817769	26996501	HAP_3	0.173913043478261	0.550429574822633	0.685585516011622	0.422394727624032
18	26817769	26996501	HAP_4	0.142608695652174	-0.226033190818425	0.757821036892863	0.765609444311096
18	26817769	26996501	HAP_5	0.157391304347826	2.11364387419094	0.655215492792161	0.00132889779142564
18	26870820	27037654	HAP_1	0.177391304347826	0.480980329956285	0.665501292587996	0.470144046317315
18	26870820	27037654	HAP_2	0.071304347826087	-0.314828768150789	1.34073635127987	0.814435675496914
18	26870820	27037654	HAP_3	0.157391304347826	2.11364387419094	0.655215492792161	0.00132889779142564
18	26870820	27037654	HAP_4	0.183478260869565	-0.386091574793191	0.624125291283921	0.536422445206368
18	26870820	27037654	HAP_5	0.139130434782609	-0.474098429442414	0.822347414880416	0.564495648942858
18	26923016	27071654	HAP_1	0.0904347826086957	1.14332435714902	1.54998867177312	0.461044746745004
18	26923016	27071654	HAP_2	0.183478260869565	-0.386091574793191	0.624125291283921	0.536422445206368
18	26923016	27071654	HAP_3	0.139130434782609	-0.474098429442414	0.822347414880416	0.564495648942858
18	26923016	27071654	HAP_4	0.157391304347826	2.11364387419094	0.655215492792161	0.00132889779142564
18	26923016	27071654	HAP_5	0.177391304347826	0.480980329956285	0.665501292587996	0.470144046317315
18	26923016	27071654	HAP_6	0.0721739130434783	-0.314828768150789	1.34073635127987	0.814435675496914
18	26972044	27099921	HAP_1	0.0904347826086957	1.14332435714902	1.54998867177312	0.461044746745004
18	26972044	27099921	HAP_2	0.38695652173913	0.0201472293465874	0.336872249495214	0.95233082181087
18	26972044	27099921	HAP_3	0.139130434782609	-0.474098429442414	0.822347414880416	0.564495648942858
18	26972044	27099921	HAP_4	0.157391304347826	2.11364387419094	0.655215492792161	0.00132889779142564
18	26972044	27099921	HAP_5	0.0721739130434783	-0.314828768150789	1.34073635127987	0.814435675496914
18	27017209	27167863	HAP_1	0.068695652173913	-0.314828768150789	1.34073635127987	0.814435675496914
18	27017209	27167863	HAP_2	0.138260869565217	-0.474098429442414	0.822347414880416	0.564495648942858
18	27017209	27167863	HAP_3	0.392173913043478	0.0413668065086838	0.331550799943561	0.900752131565892
18	27017209	27167863	HAP_4	0.157391304347826	2.11364387419094	0.655215492792161	0.00132889779142564
18	27017209	27167863	HAP_5	0.1	0.391467911807266	1.35454053983326	0.772684732454914
18	27057109	27215906	HAP_1	0.068695652173913	-0.314828768150789	1.34073635127987	0.814435675496914
18	27057109	27215906	HAP_2	0.0904347826086957	1.14332435714902	1.54998867177312	0.461044746745004
18	27057109	27215906	HAP_3	0.137391304347826	-0.474098429442414	0.822347414880416	0.564495648942858
18	27057109	27215906	HAP_4	0.361739130434783	-0.0443252096413863	0.354420611344067	0.900517716356718
18	27057109	27215906	HAP_5	0.157391304347826	2.11364387419094	0.655215492792161	0.00132889779142564
18	27086122	27253533	HAP_1	0.0904347826086957	1.14332435714902	1.54998867177312	0.461044746745004
18	27086122	27253533	HAP_2	0.136521739130435	-0.474098429442414	0.822347414880416	0.564495648942858
18	27086122	27253533	HAP_3	0.0678260869565217	-0.314828768150789	1.34073635127987	0.814435675496914
18	27086122	27253533	HAP_4	0.360869565217391	-0.0390844345074011	0.356153499050707	0.912654417486013
18	27086122	27253533	HAP_5	0.157391304347826	2.11364387419094	0.655215492792161	0.00132889779142564
18	27123603	27291464	HAP_1	0.176521739130435	0.480980329956285	0.665501292587996	0.470144046317315
18	27123603	27291464	HAP_2	0.183478260869565	-0.386091574793191	0.624125291283921	0.536422445206368
18	27123603	27291464	HAP_3	0.157391304347826	2.11364387419094	0.655215492792161	0.00132889779142564
18	27123603	27291464	HAP_4	0.136521739130435	-0.474098429442414	0.822347414880416	0.564495648942858
18	27123603	27291464	HAP_5	0.0904347826086957	1.14332435714902	1.54998867177312	0.461044746745004
18	27123603	27291464	HAP_6	0.0669565217391304	-0.314828768150789	1.34073635127987	0.814435675496914
18	27201821	27347664	HAP_1	0.137391304347826	-0.474098429442414	0.822347414880416	0.564495648942858
18	27201821	27347664	HAP_2	0.0904347826086957	1.14332435714902	1.54998867177312	0.461044746745004
18	27201821	27347664	HAP_3	0.157391304347826	2.11364387419094	0.655215492792161	0.00132889779142564
18	27201821	27347664	HAP_4	0.176521739130435	0.480980329956285	0.665501292587996	0.470144046317315
18	27201821	27347664	HAP_5	0.183478260869565	-0.386091574793191	0.624125291283921	0.536422445206368
18	27201821	27347664	HAP_6	0.0669565217391304	-0.314828768150789	1.34073635127987	0.814435675496914
18	27240907	27409290	HAP_1	0.157391304347826	2.11364387419094	0.655215492792161	0.00132889779142564
18	27240907	27409290	HAP_2	0.177391304347826	0.480980329956285	0.665501292587996	0.470144046317315
18	27240907	27409290	HAP_3	0.137391304347826	-0.474098429442414	0.822347414880416	0.564495648942858
18	27240907	27409290	HAP_4	0.183478260869565	-0.386091574793191	0.624125291283921	0.536422445206368
18	27240907	27409290	HAP_5	0.0530434782608696	-1.3339894626397	1.54055395126145	0.386906034305358
18	27240907	27409290	HAP_6	0.0817391304347826	1.14332435714902	1.54998867177312	0.461044746745004
18	27276259	27453855	HAP_1	0.0817391304347826	1.14332435714902	1.54998867177312	0.461044746745004
18	27276259	27453855	HAP_2	0.183478260869565	1.29860764356444	0.569230365172669	0.0229015800212763
18	27276259	27453855	HAP_3	0.182608695652174	-0.386091574793191	0.624125291283921	0.536422445206368
18	27276259	27453855	HAP_4	0.177391304347826	0.480980329956285	0.665501292587996	0.470144046317315
18	27276259	27453855	HAP_5	0.137391304347826	-0.474098429442414	0.822347414880416	0.564495648942858
18	27276259	27453855	HAP_6	0.0530434782608696	-1.3339894626397	1.54055395126145	0.386906034305358
18	27322567	27487516	HAP_1	0.183478260869565	1.29860764356444	0.569230365172669	0.0229015800212763
18	27322567	27487516	HAP_2	0.138260869565217	-0.474098429442414	0.822347414880416	0.564495648942858
18	27322567	27487516	HAP_3	0.182608695652174	-0.386091574793191	0.624125291283921	0.536422445206368
18	27322567	27487516	HAP_4	0.0904347826086957	-0.360047010519395	1.56197608183673	0.817781414254511
18	27322567	27487516	HAP_5	0.0869565217391304	-1.33942150599344	1.55366227298914	0.388996913581815
18	27322567	27487516	HAP_6	0.0826086956521739	1.14332435714902	1.54998867177312	0.461044746745004
18	27322567	27487516	HAP_7	0.0530434782608696	-1.3339894626397	1.54055395126145	0.386906034305358
18	27395362	27537421	HAP_1	0.158260869565217	2.11364387419094	0.655215492792161	0.00132889779142564
18	27395362	27537421	HAP_2	0.136521739130435	-0.462912012733984	0.859514868420632	0.590394361215783
18	27395362	27537421	HAP_3	0.10695652173913	-0.263253948503386	0.952329210030835	0.782318167676854
18	27395362	27537421	HAP_4	0.0904347826086957	-0.360047010519395	1.56197608183673	0.817781414254511
18	27395362	27537421	HAP_5	0.0652173913043478	-1.3339894626397	1.54055395126145	0.386906034305358
18	27395362	27537421	HAP_6	0.0869565217391304	-1.33942150599344	1.55366227298914	0.388996913581815
18	27395362	27537421	HAP_7	0.0826086956521739	1.14332435714902	1.54998867177312	0.461044746745004
18	27434207	27586155	HAP_1	0.0826086956521739	1.14332435714902	1.54998867177312	0.461044746745004
18	27434207	27586155	HAP_2	0.158260869565217	2.11364387419094	0.655215492792161	0.00132889779142564
18	27434207	27586155	HAP_3	0.136521739130435	-0.462912012733984	0.859514868420632	0.590394361215783
18	27434207	27586155	HAP_4	0.10695652173913	-0.263253948503386	0.952329210030835	0.782318167676854
18	27434207	27586155	HAP_5	0.0904347826086957	-0.360047010519395	1.56197608183673	0.817781414254511
18	27434207	27586155	HAP_6	0.0530434782608696	-1.3339894626397	1.54055395126145	0.386906034305358
18	27434207	27586155	HAP_7	0.0869565217391304	-1.33942150599344	1.55366227298914	0.388996913581815
18	27470361	27638585	HAP_1	0.159130434782609	2.11364387419094	0.655215492792161	0.00132889779142564
18	27470361	27638585	HAP_2	0.0904347826086957	-0.360047010519395	1.56197608183673	0.817781414254511
18	27470361	27638585	HAP_3	0.0530434782608696	-1.3339894626397	1.54055395126145	0.386906034305358
18	27470361	27638585	HAP_4	0.0817391304347826	1.14332435714902	1.54998867177312	0.461044746745004
18	27470361	27638585	HAP_5	0.136521739130435	-0.462912012733984	0.859514868420632	0.590394361215783
18	27470361	27638585	HAP_6	0.0869565217391304	-1.33942150599344	1.55366227298914	0.388996913581815
18	27470361	27638585	HAP_7	0.10695652173913	-0.263253948503386	0.952329210030835	0.782318167676854
18	27516786	27671511	HAP_1	0.136521739130435	-0.462912012733984	0.859514868420632	0.590394361215783
18	27516786	27671511	HAP_2	0.118260869565217	0.665634181840455	1.20665337499814	0.58141661171415
18	27516786	27671511	HAP_3	0.091304347826087	-0.360047010519395	1.56197608183673	0.817781414254511
18	27516786	27671511	HAP_4	0.0530434782608696	-1.3339894626397	1.54055395126145	0.386906034305358
18	27516786	27671511	HAP_5	0.0817391304347826	1.14332435714902	1.54998867177312	0.461044746745004
18	27516786	27671511	HAP_6	0.159130434782609	2.11364387419094	0.655215492792161	0.00132889779142564
18	27516786	27671511	HAP_7	0.10695652173913	-0.263253948503386	0.952329210030835	0.782318167676854
18	27571482	27748959	HAP_1	0.10695652173913	-0.263253948503386	0.952329210030835	0.782318167676854
18	27571482	27748959	HAP_2	0.0817391304347826	1.14332435714902	1.54998867177312	0.461044746745004
18	27571482	27748959	HAP_3	0.0521739130434783	-1.3339894626397	1.54055395126145	0.386906034305358
18	27571482	27748959	HAP_4	0.155652173913043	1.6587853864304	0.677523122173367	0.0146575171167877
18	27571482	27748959	HAP_5	0.0973913043478261	-1.33368714078729	1.35332464033274	0.324807790347837
18	27571482	27748959	HAP_6	0.136521739130435	-0.462912012733984	0.859514868420632	0.590394361215783
18	27571482	27748959	HAP_7	0.091304347826087	-0.360047010519395	1.56197608183673	0.817781414254511
18	27620566	27787124	HAP_1	0.16695652173913	1.48249330532921	0.65780078601057	0.0245988351339426
18	27620566	27787124	HAP_2	0.0921739130434783	-0.360047010519395	1.56197608183673	0.817781414254511
18	27620566	27787124	HAP_3	0.393913043478261	-0.705057728131914	0.323005348470587	0.0294632816390003
18	27620566	27787124	HAP_4	0.0843478260869565	1.14332435714902	1.54998867177312	0.461044746745004
18	27653752	27840814	HAP_1	0.16695652173913	1.48249330532921	0.65780078601057	0.0245988351339426
18	27653752	27840814	HAP_2	0.115652173913043	-0.391397307354499	0.977151569666485	0.688904252712286
18	27653752	27840814	HAP_3	0.39304347826087	-0.705057728131914	0.323005348470587	0.0294632816390003
18	27653752	27840814	HAP_4	0.0843478260869565	1.14332435714902	1.54998867177312	0.461044746745004
18	27724868	27894234	HAP_1	0.156521739130435	1.6587853864304	0.677523122173367	0.0146575171167877
18	27724868	27894234	HAP_2	0.22	-0.793724595844719	0.584467777487008	0.174999207348327
18	27724868	27894234	HAP_3	0.106086956521739	-0.263253948503386	0.952329210030835	0.782318167676854
18	27724868	27894234	HAP_4	0.0556521739130435	-1.3339894626397	1.54055395126145	0.386906034305358
18	27724868	27894234	HAP_5	0.088695652173913	-0.360047010519395	1.56197608183673	0.817781414254511
18	27724868	27894234	HAP_6	0.0834782608695652	1.14332435714902	1.54998867177312	0.461044746745004
18	27770255	27926669	HAP_1	0.22	-0.793724595844719	0.584467777487008	0.174999207348327
18	27770255	27926669	HAP_2	0.106086956521739	-0.263253948503386	0.952329210030835	0.782318167676854
18	27770255	27926669	HAP_3	0.0556521739130435	-1.3339894626397	1.54055395126145	0.386906034305358
18	27770255	27926669	HAP_4	0.155652173913043	1.6587853864304	0.677523122173367	0.0146575171167877
18	27770255	27926669	HAP_5	0.0834782608695652	1.14332435714902	1.54998867177312	0.461044746745004
18	27770255	27926669	HAP_6	0.088695652173913	-0.360047010519395	1.56197608183673	0.817781414254511
18	27829822	27956791	HAP_1	0.0895652173913044	-0.360047010519395	1.56197608183673	0.817781414254511
18	27829822	27956791	HAP_2	0.0852173913043478	1.14332435714902	1.54998867177312	0.461044746745004
18	27829822	27956791	HAP_3	0.155652173913043	1.6587853864304	0.677523122173367	0.0146575171167877
18	27829822	27956791	HAP_4	0.22	-0.793724595844719	0.584467777487008	0.174999207348327
18	27829822	27956791	HAP_5	0.10695652173913	-0.263253948503386	0.952329210030835	0.782318167676854
18	27829822	27956791	HAP_6	0.0556521739130435	-1.3339894626397	1.54055395126145	0.386906034305358
18	27873728	28037926	HAP_1	0.10695652173913	-0.263253948503386	0.952329210030835	0.782318167676854
18	27873728	28037926	HAP_2	0.0530434782608696	-1.3339894626397	1.54055395126145	0.386906034305358
18	27873728	28037926	HAP_3	0.0930434782608696	-0.360047010519395	1.56197608183673	0.817781414254511
18	27873728	28037926	HAP_4	0.0808695652173913	1.14332435714902	1.54998867177312	0.461044746745004
18	27873728	28037926	HAP_5	0.154782608695652	1.6587853864304	0.677523122173367	0.0146575171167877
18	27873728	28037926	HAP_6	0.120869565217391	-1.00346892438512	1.10768521804573	0.365368934199131
18	27873728	28037926	HAP_7	0.0869565217391304	-1.33942150599344	1.55366227298914	0.388996913581815
18	27873728	28037926	HAP_8	0.164347826086957	0.4770713188032	0.753299870093903	0.526789737405264
18	27915604	28087709	HAP_1	0.0530434782608696	-1.3339894626397	1.54055395126145	0.386906034305358
18	27915604	28087709	HAP_2	0.0930434782608696	-0.360047010519395	1.56197608183673	0.817781414254511
18	27915604	28087709	HAP_3	0.0808695652173913	1.14332435714902	1.54998867177312	0.461044746745004
18	27915604	28087709	HAP_4	0.154782608695652	1.6587853864304	0.677523122173367	0.0146575171167877
18	27915604	28087709	HAP_5	0.10695652173913	-0.263253948503386	0.952329210030835	0.782318167676854
18	27915604	28087709	HAP_6	0.0869565217391304	-0.721868330472682	1.58112707171522	0.648168751182209
18	27915604	28087709	HAP_7	0.0869565217391304	-1.33942150599344	1.55366227298914	0.388996913581815
18	27915604	28087709	HAP_8	0.164347826086957	0.4770713188032	0.753299870093903	0.526789737405264
18	27945754	28147514	HAP_1	0.0808695652173913	1.14332435714902	1.54998867177312	0.461044746745004
18	27945754	28147514	HAP_2	0.153913043478261	1.6587853864304	0.677523122173367	0.0146575171167877
18	27945754	28147514	HAP_3	0.0530434782608696	-1.3339894626397	1.54055395126145	0.386906034305358
18	27945754	28147514	HAP_4	0.0930434782608696	-0.360047010519395	1.56197608183673	0.817781414254511
18	27945754	28147514	HAP_5	0.10695652173913	-0.263253948503386	0.952329210030835	0.782318167676854
18	27945754	28147514	HAP_6	0.0834782608695652	-0.721868330472682	1.58112707171522	0.648168751182209
18	27945754	28147514	HAP_7	0.0869565217391304	-1.33942150599344	1.55366227298914	0.388996913581815
18	27945754	28147514	HAP_8	0.163478260869565	0.4770713188032	0.753299870093903	0.526789737405264
18	28025905	28201661	HAP_1	0.0808695652173913	1.14332435714902	1.54998867177312	0.461044746745004
18	28025905	28201661	HAP_2	0.108695652173913	-0.263253948503386	0.952329210030835	0.782318167676854
18	28025905	28201661	HAP_3	0.0826086956521739	-0.721868330472682	1.58112707171522	0.648168751182209
18	28025905	28201661	HAP_4	0.154782608695652	1.6587853864304	0.677523122173367	0.0146575171167877
18	28025905	28201661	HAP_5	0.163478260869565	0.4770713188032	0.753299870093903	0.526789737405264
18	28025905	28201661	HAP_6	0.0869565217391304	-1.33942150599344	1.55366227298914	0.388996913581815
18	28025905	28201661	HAP_7	0.0530434782608696	-1.3339894626397	1.54055395126145	0.386906034305358
18	28025905	28201661	HAP_8	0.0930434782608696	-0.360047010519395	1.56197608183673	0.817781414254511
18	28059033	28269072	HAP_1	0.101739130434783	-0.360047010519395	1.56197608183673	0.817781414254511
18	28059033	28269072	HAP_2	0.0869565217391304	-1.33942150599344	1.55366227298914	0.388996913581815
18	28059033	28269072	HAP_3	0.0634782608695652	-1.28910624949135	1.3352895112972	0.334753079511155
18	28059033	28269072	HAP_4	0.165217391304348	0.4770713188032	0.753299870093903	0.526789737405264
18	28059033	28269072	HAP_5	0.154782608695652	1.6587853864304	0.677523122173367	0.0146575171167877
18	28059033	28269072	HAP_6	0.0808695652173913	1.14332435714902	1.54998867177312	0.461044746745004
18	28059033	28269072	HAP_7	0.108695652173913	-0.263253948503386	0.952329210030835	0.782318167676854
18	28129527	28306243	HAP_1	0.0808695652173913	1.14332435714902	1.54998867177312	0.461044746745004
18	28129527	28306243	HAP_2	0.0878260869565217	-1.33942150599344	1.55366227298914	0.388996913581815
18	28129527	28306243	HAP_3	0.108695652173913	-0.263253948503386	0.952329210030835	0.782318167676854
18	28129527	28306243	HAP_4	0.258260869565217	-0.265374196356555	0.45062011286832	0.556159009329067
18	28129527	28306243	HAP_5	0.106086956521739	-0.360047010519395	1.56197608183673	0.817781414254511
18	28129527	28306243	HAP_6	0.155652173913043	1.6587853864304	0.677523122173367	0.0146575171167877
18	28194073	28362636	HAP_1	0.100869565217391	-1.04062761271057	1.35043355709819	0.441275116995304
18	28194073	28362636	HAP_2	0.205217391304348	-0.366403393036424	0.585838198296907	0.531939835913694
18	28194073	28362636	HAP_3	0.0843478260869565	1.14332435714902	1.54998867177312	0.461044746745004
18	28194073	28362636	HAP_4	0.155652173913043	1.6587853864304	0.677523122173367	0.0146575171167877
18	28194073	28362636	HAP_5	0.258260869565217	-0.265374196356555	0.45062011286832	0.556159009329067
18	28242472	28410215	HAP_1	0.258260869565217	-0.265374196356555	0.45062011286832	0.556159009329067
18	28242472	28410215	HAP_2	0.155652173913043	1.6587853864304	0.677523122173367	0.0146575171167877
18	28242472	28410215	HAP_3	0.0878260869565217	-1.33942150599344	1.55366227298914	0.388996913581815
18	28242472	28410215	HAP_4	0.0843478260869565	1.14332435714902	1.54998867177312	0.461044746745004
18	28242472	28410215	HAP_5	0.205217391304348	-0.366403393036424	0.585838198296907	0.531939835913694
18	28299021	28446791	HAP_1	0.32	-0.443507096186473	0.38563342543394	0.250602409087162
18	28299021	28446791	HAP_2	0.228695652173913	-0.548635834324731	0.51601919587496	0.288144174495824
18	28299021	28446791	HAP_3	0.155652173913043	1.6587853864304	0.677523122173367	0.0146575171167877
18	28299021	28446791	HAP_4	0.0878260869565217	-1.33942150599344	1.55366227298914	0.388996913581815
18	28299021	28446791	HAP_5	0.0843478260869565	1.14332435714902	1.54998867177312	0.461044746745004
18	28355916	28499062	HAP_1	0.0878260869565217	-1.33942150599344	1.55366227298914	0.388996913581815
18	28355916	28499062	HAP_2	0.0634782608695652	-1.05999218465863	1.36650487021618	0.438254866244834
18	28355916	28499062	HAP_3	0.0852173913043478	1.14332435714902	1.54998867177312	0.461044746745004
18	28355916	28499062	HAP_4	0.234782608695652	-0.582276923653793	0.507454273969047	0.251685122832519
18	28355916	28499062	HAP_5	0.156521739130435	1.6587853864304	0.677523122173367	0.0146575171167877
18	28355916	28499062	HAP_6	0.319130434782609	-0.437643701605992	0.388748904823627	0.260741388103666
18	28400029	28545513	HAP_1	0.319130434782609	-0.437643701605992	0.388748904823627	0.260741388103666
18	28400029	28545513	HAP_2	0.0852173913043478	1.14332435714902	1.54998867177312	0.461044746745004
18	28400029	28545513	HAP_3	0.234782608695652	-0.582276923653793	0.507454273969047	0.251685122832519
18	28400029	28545513	HAP_4	0.0634782608695652	-1.05999218465863	1.36650487021618	0.438254866244834
18	28400029	28545513	HAP_5	0.11304347826087	0.314066391529366	0.829762175015806	0.705200868656995
18	28400029	28545513	HAP_6	0.156521739130435	1.6587853864304	0.677523122173367	0.0146575171167877
18	28437904	28578825	HAP_1	0.319130434782609	-0.437643701605992	0.388748904823627	0.260741388103666
18	28437904	28578825	HAP_2	0.156521739130435	1.6587853864304	0.677523122173367	0.0146575171167877
18	28437904	28578825	HAP_3	0.0852173913043478	1.14332435714902	1.54998867177312	0.461044746745004
18	28437904	28578825	HAP_4	0.234782608695652	-0.582276923653793	0.507454273969047	0.251685122832519
18	28437904	28578825	HAP_5	0.11304347826087	0.314066391529366	0.829762175015806	0.705200868656995
18	28437904	28578825	HAP_6	0.0634782608695652	-1.05999218465863	1.36650487021618	0.438254866244834
18	28484824	28611125	HAP_1	0.32	-0.437643701605992	0.388748904823627	0.260741388103666
18	28484824	28611125	HAP_2	0.11304347826087	0.314066391529366	0.829762175015806	0.705200868656995
18	28484824	28611125	HAP_3	0.169565217391304	1.6587853864304	0.677523122173367	0.0146575171167877
18	28484824	28611125	HAP_4	0.088695652173913	1.14332435714902	1.54998867177312	0.461044746745004
18	28484824	28611125	HAP_5	0.298260869565217	-0.427185926173345	0.4296767899644	0.320551938998595
18	28531037	28737934	HAP_1	0.0808695652173913	1.14332435714902	1.54998867177312	0.461044746745004
18	28531037	28737934	HAP_2	0.233913043478261	-0.592341758628828	0.515757913597674	0.251255768701437
18	28531037	28737934	HAP_3	0.0643478260869565	-1.05999218465863	1.36650487021618	0.438254866244834
18	28531037	28737934	HAP_4	0.10695652173913	0.314066391529366	0.829762175015806	0.705200868656995
18	28531037	28737934	HAP_5	0.168695652173913	1.6587853864304	0.677523122173367	0.0146575171167877
18	28531037	28737934	HAP_6	0.228695652173913	-0.289467917871095	0.52298502725613	0.580146825408716
18	28531037	28737934	HAP_7	0.0904347826086957	-0.659107237830287	1.1175370052699	0.555571431000045
18	28572512	28800088	HAP_1	0.0817391304347826	-1.33942150599344	1.55366227298914	0.388996913581815
18	28572512	28800088	HAP_2	0.155652173913043	1.6587853864304	0.677523122173367	0.0146575171167877
18	28572512	28800088	HAP_3	0.22695652173913	-0.474620477262408	0.534342734907776	0.374795797805723
18	28572512	28800088	HAP_4	0.0643478260869565	-1.05999218465863	1.36650487021618	0.438254866244834
18	28572512	28800088	HAP_5	0.225217391304348	-0.362418101738776	0.540998255037732	0.503192715734983
18	28572512	28800088	HAP_6	0.0817391304347826	1.14332435714902	1.54998867177312	0.461044746745004
18	28602057	28837627	HAP_1	0.22695652173913	-0.474620477262408	0.534342734907776	0.374795797805723
18	28602057	28837627	HAP_2	0.0643478260869565	-1.05999218465863	1.36650487021618	0.438254866244834
18	28602057	28837627	HAP_3	0.0817391304347826	-1.33942150599344	1.55366227298914	0.388996913581815
18	28602057	28837627	HAP_4	0.155652173913043	1.6587853864304	0.677523122173367	0.0146575171167877
18	28602057	28837627	HAP_5	0.225217391304348	-0.362418101738776	0.540998255037732	0.503192715734983
18	28602057	28837627	HAP_6	0.0817391304347826	1.14332435714902	1.54998867177312	0.461044746745004
18	28650076	28964611	HAP_1	0.162608695652174	1.6587853864304	0.677523122173367	0.0146575171167877
18	28650076	28964611	HAP_2	0.228695652173913	-0.455317344414529	0.527297143073796	0.388234873810762
18	28650076	28964611	HAP_3	0.0947826086956522	-1.04062761271057	1.35043355709819	0.441275116995304
18	28650076	28964611	HAP_4	0.225217391304348	-0.362418101738776	0.540998255037732	0.503192715734983
18	28650076	28964611	HAP_5	0.0817391304347826	1.14332435714902	1.54998867177312	0.461044746745004
18	28650076	28964611	HAP_6	0.0643478260869565	-1.05999218465863	1.36650487021618	0.438254866244834
18	28793578	29017860	HAP_1	0.32	0.293942943846852	0.383208920893817	0.443369954834104
18	28793578	29017860	HAP_2	0.159130434782609	0.4770713188032	0.753299870093903	0.526789737405264
18	28793578	29017860	HAP_3	0.0660869565217391	-1.28910624949135	1.3352895112972	0.334753079511155
18	28793578	29017860	HAP_4	0.0643478260869565	-1.05999218465863	1.36650487021618	0.438254866244834
18	28793578	29017860	HAP_5	0.228695652173913	-0.455317344414529	0.527297143073796	0.388234873810762
18	28793578	29017860	HAP_6	0.0817391304347826	1.14332435714902	1.54998867177312	0.461044746745004
18	28816108	29064277	HAP_1	0.0817391304347826	1.14332435714902	1.54998867177312	0.461044746745004
18	28816108	29064277	HAP_2	0.0626086956521739	-1.05999218465863	1.36650487021618	0.438254866244834
18	28816108	29064277	HAP_3	0.228695652173913	-0.455317344414529	0.527297143073796	0.388234873810762
18	28816108	29064277	HAP_4	0.162608695652174	1.6587853864304	0.677523122173367	0.0146575171167877
18	28816108	29064277	HAP_5	0.157391304347826	-0.0332277193642047	0.709031269338367	0.962638630228308
18	28816108	29064277	HAP_6	0.159130434782609	0.4770713188032	0.753299870093903	0.526789737405264
18	28816108	29064277	HAP_7	0.0539130434782609	-1.3339894626397	1.54055395126145	0.386906034305358
18	28923323	29213556	HAP_1	0.0626086956521739	-1.05999218465863	1.36650487021618	0.438254866244834
18	28923323	29213556	HAP_2	0.217391304347826	-0.353933937253916	0.576634164446921	0.539600567754446
18	28923323	29213556	HAP_3	0.16	1.6587853864304	0.677523122173367	0.0146575171167877
18	28923323	29213556	HAP_4	0.144347826086957	-0.0268475425683342	0.731102207061117	0.970719698668134
18	28923323	29213556	HAP_5	0.0817391304347826	1.14332435714902	1.54998867177312	0.461044746745004
18	28923323	29213556	HAP_6	0.158260869565217	0.4770713188032	0.753299870093903	0.526789737405264
18	28923323	29213556	HAP_7	0.0539130434782609	-1.3339894626397	1.54055395126145	0.386906034305358
18	29005100	29281148	HAP_1	0.0626086956521739	-1.05999218465863	1.36650487021618	0.438254866244834
18	29005100	29281148	HAP_2	0.158260869565217	0.4770713188032	0.753299870093903	0.526789737405264
18	29005100	29281148	HAP_3	0.160869565217391	1.6587853864304	0.677523122173367	0.0146575171167877
18	29005100	29281148	HAP_4	0.0843478260869565	-1.14963177938144	1.35331782420682	0.395969663429803
18	29005100	29281148	HAP_5	0.0817391304347826	1.14332435714902	1.54998867177312	0.461044746745004
18	29005100	29281148	HAP_6	0.0539130434782609	-1.3339894626397	1.54055395126145	0.386906034305358
18	29005100	29281148	HAP_7	0.215652173913043	-0.353933937253916	0.576634164446921	0.539600567754446
18	29042567	29333665	HAP_1	0.0539130434782609	-1.3339894626397	1.54055395126145	0.386906034305358
18	29042567	29333665	HAP_2	0.160869565217391	1.6587853864304	0.677523122173367	0.0146575171167877
18	29042567	29333665	HAP_3	0.0843478260869565	-1.14963177938144	1.35331782420682	0.395969663429803
18	29042567	29333665	HAP_4	0.0626086956521739	-1.05999218465863	1.36650487021618	0.438254866244834
18	29042567	29333665	HAP_5	0.158260869565217	0.4770713188032	0.753299870093903	0.526789737405264
18	29042567	29333665	HAP_6	0.0817391304347826	1.14332435714902	1.54998867177312	0.461044746745004
18	29042567	29333665	HAP_7	0.215652173913043	-0.353933937253916	0.576634164446921	0.539600567754446
18	29149742	29363379	HAP_1	0.170434782608696	0.30565430801869	0.681258150585496	0.653848793919157
18	29149742	29363379	HAP_2	0.0817391304347826	1.14332435714902	1.54998867177312	0.461044746745004
18	29149742	29363379	HAP_3	0.0573913043478261	-1.3339894626397	1.54055395126145	0.386906034305358
18	29149742	29363379	HAP_4	0.0634782608695652	-1.05999218465863	1.36650487021618	0.438254866244834
18	29149742	29363379	HAP_5	0.162608695652174	1.44135873818602	0.659448635938219	0.0292493204714265
18	29149742	29363379	HAP_6	0.221739130434783	-0.335584159013392	0.543600097101945	0.537262859310919
18	29149742	29363379	HAP_7	0.0869565217391304	-1.14963177938144	1.35331782420682	0.395969663429803
18	29267619	29411123	HAP_1	0.22	-0.306456525235134	0.55389828943573	0.580297055820574
18	29267619	29411123	HAP_2	0.224347826086957	0.212071029564912	0.507965078469841	0.67647848990725
18	29267619	29411123	HAP_3	0.148695652173913	-0.714462393814502	0.727086852635592	0.326208988887889
18	29267619	29411123	HAP_4	0.0582608695652174	-1.3339894626397	1.54055395126145	0.386906034305358
18	29267619	29411123	HAP_5	0.10695652173913	0.15555029633261	1.21284343145247	0.897994972896655
18	29267619	29411123	HAP_6	0.162608695652174	1.44135873818602	0.659448635938219	0.0292493204714265
18	29311442	29445005	HAP_1	0.22	-0.306456525235134	0.55389828943573	0.580297055820574
18	29311442	29445005	HAP_2	0.222608695652174	0.212071029564912	0.507965078469841	0.67647848990725
18	29311442	29445005	HAP_3	0.311304347826087	0.0413007315840222	0.39453635009949	0.916665740293114
18	29311442	29445005	HAP_4	0.0582608695652174	-1.3339894626397	1.54055395126145	0.386906034305358
18	29311442	29445005	HAP_5	0.106086956521739	-0.267973393632708	1.36378561119613	0.844295878840703
18	29356162	29516143	HAP_1	0.12	-0.550735278504934	0.788945349167571	0.485425150833854
18	29356162	29516143	HAP_2	0.177391304347826	0.442245187825994	0.643410730511528	0.492148854787533
18	29356162	29516143	HAP_3	0.162608695652174	1.44135873818602	0.659448635938219	0.0292493204714265
18	29356162	29516143	HAP_4	0.147826086956522	-0.714462393814502	0.727086852635592	0.326208988887889
18	29356162	29516143	HAP_5	0.0582608695652174	-1.3339894626397	1.54055395126145	0.386906034305358
18	29388815	29537176	HAP_1	0.231304347826087	0.650772114397906	0.491267965275653	0.185816193482413
18	29388815	29537176	HAP_2	0.150434782608696	-0.714462393814502	0.727086852635592	0.326208988887889
18	29388815	29537176	HAP_3	0.0582608695652174	-1.3339894626397	1.54055395126145	0.386906034305358
18	29388815	29537176	HAP_4	0.299130434782609	-0.095024212628919	0.38725289852892	0.806251598396173
18	29388815	29537176	HAP_5	0.146086956521739	-0.213478622142036	1.20659195661835	0.859629520037752
18	29435136	29587945	HAP_1	0.231304347826087	0.650772114397906	0.491267965275653	0.185816193482413
18	29435136	29587945	HAP_2	0.0678260869565217	-1.11356073279692	1.22091699890848	0.362123378962976
18	29435136	29587945	HAP_3	0.0826086956521739	-1.33942150599344	1.55366227298914	0.388996913581815
18	29435136	29587945	HAP_4	0.0573913043478261	-1.3339894626397	1.54055395126145	0.386906034305358
18	29435136	29587945	HAP_5	0.280869565217391	-0.305856792676016	0.422427904465735	0.469339420307399
18	29435136	29587945	HAP_6	0.146086956521739	-0.213478622142036	1.20659195661835	0.859629520037752
18	29503479	29657743	HAP_1	0.0756521739130435	1.14332435714902	1.54998867177312	0.461044746745004
18	29503479	29657743	HAP_2	0.156521739130435	0.590082750553814	0.782692724055904	0.451216804005964
18	29503479	29657743	HAP_3	0.122608695652174	-0.37372916002182	0.818990003587021	0.648329470851036
18	29503479	29657743	HAP_4	0.163478260869565	1.44135873818602	0.659448635938219	0.0292493204714265
18	29503479	29657743	HAP_5	0.145217391304348	-0.213478622142036	1.20659195661835	0.859629520037752
18	29503479	29657743	HAP_6	0.0660869565217391	-1.11356073279692	1.22091699890848	0.362123378962976
18	29503479	29657743	HAP_7	0.0573913043478261	-1.3339894626397	1.54055395126145	0.386906034305358
18	29503479	29657743	HAP_8	0.0817391304347826	-1.33942150599344	1.55366227298914	0.388996913581815
18	29532713	29714214	HAP_1	0.0660869565217391	-1.11356073279692	1.22091699890848	0.362123378962976
18	29532713	29714214	HAP_2	0.0573913043478261	-1.3339894626397	1.54055395126145	0.386906034305358
18	29532713	29714214	HAP_3	0.0817391304347826	-1.33942150599344	1.55366227298914	0.388996913581815
18	29532713	29714214	HAP_4	0.163478260869565	1.44135873818602	0.659448635938219	0.0292493204714265
18	29532713	29714214	HAP_5	0.145217391304348	-0.213478622142036	1.20659195661835	0.859629520037752
18	29532713	29714214	HAP_6	0.0756521739130435	1.14332435714902	1.54998867177312	0.461044746745004
18	29532713	29714214	HAP_7	0.156521739130435	0.590082750553814	0.782692724055904	0.451216804005964
18	29532713	29714214	HAP_8	0.122608695652174	-0.37372916002182	0.818990003587021	0.648329470851036
18	29553181	29777916	HAP_1	0.0660869565217391	-1.11356073279692	1.22091699890848	0.362123378962976
18	29553181	29777916	HAP_2	0.156521739130435	0.590082750553814	0.782692724055904	0.451216804005964
18	29553181	29777916	HAP_3	0.118260869565217	-0.37372916002182	0.818990003587021	0.648329470851036
18	29553181	29777916	HAP_4	0.0573913043478261	-1.3339894626397	1.54055395126145	0.386906034305358
18	29553181	29777916	HAP_5	0.0817391304347826	-1.33942150599344	1.55366227298914	0.388996913581815
18	29553181	29777916	HAP_6	0.159130434782609	1.60202034667888	0.701032202568296	0.0226709097183302
18	29553181	29777916	HAP_7	0.0747826086956522	1.14332435714902	1.54998867177312	0.461044746745004
18	29553181	29777916	HAP_8	0.145217391304348	-0.213478622142036	1.20659195661835	0.859629520037752
18	29642554	29848305	HAP_1	0.168695652173913	0.384808037407955	0.701977632223925	0.583787998372701
18	29642554	29848305	HAP_2	0.0817391304347826	-1.33942150599344	1.55366227298914	0.388996913581815
18	29642554	29848305	HAP_3	0.26695652173913	-0.00371947834987738	0.441493297433839	0.993281077310524
18	29642554	29848305	HAP_4	0.0939130434782609	-1.16114080189239	1.02743353841202	0.258900533117836
18	29642554	29848305	HAP_5	0.11304347826087	0.332467745894166	1.55663041302327	0.830950742922892
18	29642554	29848305	HAP_6	0.119130434782609	-0.37372916002182	0.818990003587021	0.648329470851036
18	29642554	29848305	HAP_7	0.127826086956522	-0.706108967028326	0.952798525567737	0.458948722590417
18	29694322	29914649	HAP_1	0.127826086956522	-0.706108967028326	0.952798525567737	0.458948722590417
18	29694322	29914649	HAP_2	0.168695652173913	0.384808037407955	0.701977632223925	0.583787998372701
18	29694322	29914649	HAP_3	0.0808695652173913	-1.33942150599344	1.55366227298914	0.388996913581815
18	29694322	29914649	HAP_4	0.266086956521739	-0.00371947834987738	0.441493297433839	0.993281077310524
18	29694322	29914649	HAP_5	0.0939130434782609	-1.16114080189239	1.02743353841202	0.258900533117836
18	29694322	29914649	HAP_6	0.11304347826087	0.332467745894166	1.55663041302327	0.830950742922892
18	29694322	29914649	HAP_7	0.119130434782609	-0.37372916002182	0.818990003587021	0.648329470851036
18	29742065	30046407	HAP_1	0.166086956521739	0.384808037407955	0.701977632223925	0.583787998372701
18	29742065	30046407	HAP_2	0.0808695652173913	-1.33942150599344	1.55366227298914	0.388996913581815
18	29742065	30046407	HAP_3	0.233913043478261	0.256443643230359	0.492138050435001	0.602515803847241
18	29742065	30046407	HAP_4	0.0643478260869565	-1.11356073279692	1.22091699890848	0.362123378962976
18	29742065	30046407	HAP_5	0.119130434782609	-0.37372916002182	0.818990003587021	0.648329470851036
18	29742065	30046407	HAP_6	0.0573913043478261	-1.3339894626397	1.54055395126145	0.386906034305358
18	29815924	30073643	HAP_1	0.0573913043478261	-1.3339894626397	1.54055395126145	0.386906034305358
18	29815924	30073643	HAP_2	0.123478260869565	-0.37372916002182	0.818990003587021	0.648329470851036
18	29815924	30073643	HAP_3	0.0808695652173913	-1.33942150599344	1.55366227298914	0.388996913581815
18	29815924	30073643	HAP_4	0.16695652173913	0.441664711883227	0.72750612220879	0.544033619348062
18	29815924	30073643	HAP_5	0.237391304347826	0.698230703238138	0.464634434796302	0.13346447829369
18	29815924	30073643	HAP_6	0.0643478260869565	-1.11356073279692	1.22091699890848	0.362123378962976
18	29891069	30121939	HAP_1	0.0808695652173913	-1.33942150599344	1.55366227298914	0.388996913581815
18	29891069	30121939	HAP_2	0.16695652173913	0.441664711883227	0.72750612220879	0.544033619348062
18	29891069	30121939	HAP_3	0.122608695652174	-0.37372916002182	0.818990003587021	0.648329470851036
18	29891069	30121939	HAP_4	0.0573913043478261	-1.3339894626397	1.54055395126145	0.386906034305358
18	29891069	30121939	HAP_5	0.0773913043478261	0.337070897364136	1.3433360863362	0.801967093512509
18	29891069	30121939	HAP_6	0.155652173913043	1.02862191943049	0.782032950630551	0.188939466527597
18	29891069	30121939	HAP_7	0.0643478260869565	-1.11356073279692	1.22091699890848	0.362123378962976
18	30034374	30178727	HAP_1	0.101739130434783	-0.05427733504204	1.36130525238043	0.968209701600527
18	30034374	30178727	HAP_2	0.121739130434783	-0.37372916002182	0.818990003587021	0.648329470851036
18	30034374	30178727	HAP_3	0.0652173913043478	-1.05536148565906	1.11206004326909	0.343020968468196
18	30034374	30178727	HAP_4	0.0869565217391304	0.337070897364136	1.3433360863362	0.801967093512509
18	30034374	30178727	HAP_5	0.158260869565217	1.02862191943049	0.782032950630551	0.188939466527597
18	30034374	30178727	HAP_6	0.08	-1.25195553062304	1.35284701160908	0.355143198847248
18	30034374	30178727	HAP_7	0.168695652173913	0.433467001330915	0.702932603657241	0.537711930755409
18	30067474	30213430	HAP_1	0.08	-1.25195553062304	1.35284701160908	0.355143198847248
18	30067474	30213430	HAP_2	0.101739130434783	-0.05427733504204	1.36130525238043	0.968209701600527
18	30067474	30213430	HAP_3	0.120869565217391	-0.37372916002182	0.818990003587021	0.648329470851036
18	30067474	30213430	HAP_4	0.0652173913043478	-1.05536148565906	1.11206004326909	0.343020968468196
18	30067474	30213430	HAP_5	0.0791304347826087	0.337070897364136	1.3433360863362	0.801967093512509
18	30067474	30213430	HAP_6	0.157391304347826	1.02862191943049	0.782032950630551	0.188939466527597
18	30067474	30213430	HAP_7	0.167826086956522	0.433467001330915	0.702932603657241	0.537711930755409
18	30099030	30292243	HAP_1	0.08	-1.25195553062304	1.35284701160908	0.355143198847248
18	30099030	30292243	HAP_2	0.106086956521739	-0.25794010832678	1.22293994661953	0.833027673397864
18	30099030	30292243	HAP_3	0.157391304347826	1.02862191943049	0.782032950630551	0.188939466527597
18	30099030	30292243	HAP_4	0.166086956521739	0.433467001330915	0.702932603657241	0.537711930755409
18	30099030	30292243	HAP_5	0.0782608695652174	0.337070897364136	1.3433360863362	0.801967093512509
18	30099030	30292243	HAP_6	0.0582608695652174	-0.337587424982772	1.54185786023256	0.826769675779723
18	30099030	30292243	HAP_7	0.120869565217391	-0.37372916002182	0.818990003587021	0.648329470851036
18	30099030	30292243	HAP_8	0.0652173913043478	-1.05536148565906	1.11206004326909	0.343020968468196
18	30159001	30381565	HAP_1	0.0791304347826087	-1.33942150599344	1.55366227298914	0.388996913581815
18	30159001	30381565	HAP_2	0.156521739130435	1.02862191943049	0.782032950630551	0.188939466527597
18	30159001	30381565	HAP_3	0.0591304347826087	-0.337587424982772	1.54185786023256	0.826769675779723
18	30159001	30381565	HAP_4	0.121739130434783	-0.52717315684168	0.78418121754234	0.501694882034923
18	30159001	30381565	HAP_5	0.16695652173913	0.433467001330915	0.702932603657241	0.537711930755409
18	30159001	30381565	HAP_6	0.100869565217391	-0.05427733504204	1.36130525238043	0.968209701600527
18	30159001	30381565	HAP_7	0.0643478260869565	-1.05536148565906	1.11206004326909	0.343020968468196
18	30159001	30381565	HAP_8	0.0782608695652174	0.337070897364136	1.3433360863362	0.801967093512509
18	30208059	30431269	HAP_1	0.0643478260869565	-1.05536148565906	1.11206004326909	0.343020968468196
18	30208059	30431269	HAP_2	0.08	-1.33942150599344	1.55366227298914	0.388996913581815
18	30208059	30431269	HAP_3	0.157391304347826	1.02862191943049	0.782032950630551	0.188939466527597
18	30208059	30431269	HAP_4	0.121739130434783	-0.52717315684168	0.78418121754234	0.501694882034923
18	30208059	30431269	HAP_5	0.168695652173913	0.263753744031728	0.664813025160135	0.691714436293679
18	30208059	30431269	HAP_6	0.0591304347826087	-0.337587424982772	1.54185786023256	0.826769675779723
18	30208059	30431269	HAP_7	0.0765217391304348	0.337070897364136	1.3433360863362	0.801967093512509
18	30208059	30431269	HAP_8	0.100869565217391	-0.05427733504204	1.36130525238043	0.968209701600527
18	30266784	30482639	HAP_1	0.157391304347826	1.02862191943049	0.782032950630551	0.188939466527597
18	30266784	30482639	HAP_2	0.122608695652174	-0.52717315684168	0.78418121754234	0.501694882034923
18	30266784	30482639	HAP_3	0.0765217391304348	0.337070897364136	1.3433360863362	0.801967093512509
18	30266784	30482639	HAP_4	0.0591304347826087	-0.337587424982772	1.54185786023256	0.826769675779723
18	30266784	30482639	HAP_5	0.101739130434783	-0.05427733504204	1.36130525238043	0.968209701600527
18	30266784	30482639	HAP_6	0.16695652173913	0.263753744031728	0.664813025160135	0.691714436293679
18	30266784	30482639	HAP_7	0.0808695652173913	-1.33942150599344	1.55366227298914	0.388996913581815
18	30266784	30482639	HAP_8	0.0643478260869565	-1.05536148565906	1.11206004326909	0.343020968468196
18	30357269	30570655	HAP_1	0.181739130434783	-0.828030903927704	0.542963904654451	0.12781659195688
18	30357269	30570655	HAP_2	0.0765217391304348	0.337070897364136	1.3433360863362	0.801967093512509
18	30357269	30570655	HAP_3	0.0643478260869565	-1.05536148565906	1.11206004326909	0.343020968468196
18	30357269	30570655	HAP_4	0.16695652173913	0.263753744031728	0.664813025160135	0.691714436293679
18	30357269	30570655	HAP_5	0.158260869565217	1.02862191943049	0.782032950630551	0.188939466527597
18	30357269	30570655	HAP_6	0.103478260869565	-0.359005761154417	1.21686644882988	0.768083901187029
18	30357269	30570655	HAP_7	0.08	-1.33942150599344	1.55366227298914	0.388996913581815
18	30408849	30636762	HAP_1	0.103478260869565	-0.359005761154417	1.21686644882988	0.768083901187029
18	30408849	30636762	HAP_2	0.08	-1.33942150599344	1.55366227298914	0.388996913581815
18	30408849	30636762	HAP_3	0.16	1.02862191943049	0.782032950630551	0.188939466527597
18	30408849	30636762	HAP_4	0.180869565217391	-0.831635202103949	0.552626044307606	0.13291702765282
18	30408849	30636762	HAP_5	0.167826086956522	0.263753744031728	0.664813025160135	0.691714436293679
18	30408849	30636762	HAP_6	0.0756521739130435	0.337070897364136	1.3433360863362	0.801967093512509
18	30408849	30636762	HAP_7	0.0643478260869565	-1.05536148565906	1.11206004326909	0.343020968468196
18	30451470	30666401	HAP_1	0.16	1.02862191943049	0.782032950630551	0.188939466527597
18	30451470	30666401	HAP_2	0.180869565217391	-0.831635202103949	0.552626044307606	0.13291702765282
18	30451470	30666401	HAP_3	0.167826086956522	0.263753744031728	0.664813025160135	0.691714436293679
18	30451470	30666401	HAP_4	0.103478260869565	-0.359005761154417	1.21686644882988	0.768083901187029
18	30451470	30666401	HAP_5	0.0782608695652174	0.337070897364136	1.3433360863362	0.801967093512509
18	30451470	30666401	HAP_6	0.08	-1.33942150599344	1.55366227298914	0.388996913581815
18	30451470	30666401	HAP_7	0.0643478260869565	-1.05536148565906	1.11206004326909	0.343020968468196
18	30547049	30756678	HAP_1	0.103478260869565	-0.359005761154417	1.21686644882988	0.768083901187029
18	30547049	30756678	HAP_2	0.0704347826086957	0.064323283313271	1.54986966683588	0.966910133606082
18	30547049	30756678	HAP_3	0.244347826086957	-0.233613681744839	0.447432059493717	0.60179180150116
18	30547049	30756678	HAP_4	0.16	1.02862191943049	0.782032950630551	0.188939466527597
18	30547049	30756678	HAP_5	0.0808695652173913	-1.33942150599344	1.55366227298914	0.388996913581815
18	30547049	30756678	HAP_6	0.181739130434783	-0.831635202103949	0.552626044307606	0.13291702765282
18	30615466	30849092	HAP_1	0.0739130434782609	0.064323283313271	1.54986966683588	0.966910133606082
18	30615466	30849092	HAP_2	0.0808695652173913	-1.33942150599344	1.55366227298914	0.388996913581815
18	30615466	30849092	HAP_3	0.172173913043478	0.219526124708103	0.648293190990039	0.735021226734948
18	30615466	30849092	HAP_4	0.0652173913043478	-1.05536148565906	1.11206004326909	0.343020968468196
18	30615466	30849092	HAP_5	0.180869565217391	-0.768196430524777	0.563346754726665	0.173230052619614
18	30615466	30849092	HAP_6	0.103478260869565	-0.359005761154417	1.21686644882988	0.768083901187029
18	30615466	30849092	HAP_7	0.159130434782609	1.02862191943049	0.782032950630551	0.188939466527597
18	30656831	31024050	HAP_1	0.0765217391304348	0.064323283313271	1.54986966683588	0.966910133606082
18	30656831	31024050	HAP_2	0.0808695652173913	-1.33942150599344	1.55366227298914	0.388996913581815
18	30656831	31024050	HAP_3	0.171304347826087	0.219526124708103	0.648293190990039	0.735021226734948
18	30656831	31024050	HAP_4	0.0652173913043478	-1.05536148565906	1.11206004326909	0.343020968468196
18	30656831	31024050	HAP_5	0.120869565217391	-0.348484241156535	0.859061736840374	0.685149173104592
18	30656831	31024050	HAP_6	0.06	-0.337587424982772	1.54185786023256	0.826769675779723
18	30656831	31024050	HAP_7	0.104347826086957	-0.359005761154417	1.21686644882988	0.768083901187029
18	30656831	31024050	HAP_8	0.159130434782609	1.02862191943049	0.782032950630551	0.188939466527597
18	30683132	31146138	HAP_1	0.0808695652173913	-1.33942150599344	1.55366227298914	0.388996913581815
18	30683132	31146138	HAP_2	0.157391304347826	0.417375696908338	0.732060079246858	0.568811555659578
18	30683132	31146138	HAP_3	0.0652173913043478	-1.05536148565906	1.11206004326909	0.343020968468196
18	30683132	31146138	HAP_4	0.12	-0.198169580165469	0.903380794228278	0.826445851691948
18	30683132	31146138	HAP_5	0.06	-0.337587424982772	1.54185786023256	0.826769675779723
18	30683132	31146138	HAP_6	0.0973913043478261	-0.359005761154417	1.21686644882988	0.768083901187029
18	30683132	31146138	HAP_7	0.159130434782609	1.02862191943049	0.782032950630551	0.188939466527597
18	30820867	31234407	HAP_1	0.101739130434783	-0.359005761154417	1.21686644882988	0.768083901187029
18	30820867	31234407	HAP_2	0.0652173913043478	-1.05536148565906	1.11206004326909	0.343020968468196
18	30820867	31234407	HAP_3	0.0834782608695652	-1.33942150599344	1.55366227298914	0.388996913581815
18	30820867	31234407	HAP_4	0.157391304347826	1.02862191943049	0.782032950630551	0.188939466527597
18	30820867	31234407	HAP_5	0.12	-0.198169580165469	0.903380794228278	0.826445851691948
18	30820867	31234407	HAP_6	0.06	-0.337587424982772	1.54185786023256	0.826769675779723
18	30820867	31234407	HAP_7	0.151304347826087	0.618359940203571	0.760830704757426	0.416709488477158
18	30971333	31338237	HAP_1	0.119130434782609	-0.198169580165469	0.903380794228278	0.826445851691948
18	30971333	31338237	HAP_2	0.0591304347826087	-0.337587424982772	1.54185786023256	0.826769675779723
18	30971333	31338237	HAP_3	0.0660869565217391	-1.05536148565906	1.11206004326909	0.343020968468196
18	30971333	31338237	HAP_4	0.112173913043478	-0.359005761154417	1.21686644882988	0.768083901187029
18	30971333	31338237	HAP_5	0.118260869565217	-0.270775602627858	1.10640275331977	0.806750868207148
18	30971333	31338237	HAP_6	0.14695652173913	0.618359940203571	0.760830704757426	0.416709488477158
18	30971333	31338237	HAP_7	0.168695652173913	0.813856461762157	0.7533936651135	0.280492480008931
18	31096445	31390395	HAP_1	0.0817391304347826	-1.33942150599344	1.55366227298914	0.388996913581815
18	31096445	31390395	HAP_2	0.0608695652173913	-0.337587424982772	1.54185786023256	0.826769675779723
18	31096445	31390395	HAP_3	0.146086956521739	0.618359940203571	0.760830704757426	0.416709488477158
18	31096445	31390395	HAP_4	0.163478260869565	1.02862191943049	0.782032950630551	0.188939466527597
18	31096445	31390395	HAP_5	0.0660869565217391	-1.05536148565906	1.11206004326909	0.343020968468196
18	31096445	31390395	HAP_6	0.120869565217391	-0.198169580165469	0.903380794228278	0.826445851691948
18	31096445	31390395	HAP_7	0.112173913043478	-0.359005761154417	1.21686644882988	0.768083901187029
18	31207064	31454038	HAP_1	0.120869565217391	-0.198169580165469	0.903380794228278	0.826445851691948
18	31207064	31454038	HAP_2	0.167826086956522	0.889640075016194	0.753316080580541	0.238116087798236
18	31207064	31454038	HAP_3	0.0660869565217391	-1.05536148565906	1.11206004326909	0.343020968468196
18	31207064	31454038	HAP_4	0.146086956521739	0.618359940203571	0.760830704757426	0.416709488477158
18	31207064	31454038	HAP_5	0.155652173913043	-0.846333773537224	0.831808484839844	0.309371365368058
18	31207064	31454038	HAP_6	0.0817391304347826	-1.33942150599344	1.55366227298914	0.388996913581815
18	31207064	31454038	HAP_7	0.0608695652173913	-0.337587424982772	1.54185786023256	0.826769675779723
18	31303067	31490020	HAP_1	0.0608695652173913	-0.337587424982772	1.54185786023256	0.826769675779723
18	31303067	31490020	HAP_2	0.167826086956522	0.889640075016194	0.753316080580541	0.238116087798236
18	31303067	31490020	HAP_3	0.163478260869565	-0.805785142180567	0.796984043386779	0.312430933011786
18	31303067	31490020	HAP_4	0.0817391304347826	-1.33942150599344	1.55366227298914	0.388996913581815
18	31303067	31490020	HAP_5	0.0660869565217391	-1.05536148565906	1.11206004326909	0.343020968468196
18	31303067	31490020	HAP_6	0.152173913043478	0.587089513789437	0.736572802641677	0.425755311983737
18	31303067	31490020	HAP_7	0.121739130434783	-0.198169580165469	0.903380794228278	0.826445851691948
18	31379007	31536899	HAP_1	0.0660869565217391	-1.05536148565906	1.11206004326909	0.343020968468196
18	31379007	31536899	HAP_2	0.071304347826087	-0.14681480911593	1.547976676859	0.924473307922339
18	31379007	31536899	HAP_3	0.208695652173913	-0.637313069127588	0.590759223502243	0.281138162149338
18	31379007	31536899	HAP_4	0.0608695652173913	-0.337587424982772	1.54185786023256	0.826769675779723
18	31379007	31536899	HAP_5	0.156521739130435	0.512972701215728	0.713569350500132	0.472511946856298
18	31379007	31536899	HAP_6	0.34695652173913	0.511328524672173	0.355201017102128	0.150552385259955
18	31379007	31536899	HAP_7	0.0817391304347826	-1.33942150599344	1.55366227298914	0.388996913581815
18	31438967	31608911	HAP_1	0.155652173913043	0.512972701215728	0.713569350500132	0.472511946856298
18	31438967	31608911	HAP_2	0.0660869565217391	-1.05536148565906	1.11206004326909	0.343020968468196
18	31438967	31608911	HAP_3	0.0817391304347826	-1.33942150599344	1.55366227298914	0.388996913581815
18	31438967	31608911	HAP_4	0.0739130434782609	-0.14681480911593	1.547976676859	0.924473307922339
18	31438967	31608911	HAP_5	0.167826086956522	0.889640075016194	0.753316080580541	0.238116087798236
18	31438967	31608911	HAP_6	0.176521739130435	-0.161595674571343	0.784190616974492	0.836813334830137
18	31438967	31608911	HAP_7	0.224347826086957	-0.0032066647904793	0.564778125492233	0.995471856013582
18	31482535	31693608	HAP_1	0.0739130434782609	-0.14681480911593	1.547976676859	0.924473307922339
18	31482535	31693608	HAP_2	0.167826086956522	0.889640075016194	0.753316080580541	0.238116087798236
18	31482535	31693608	HAP_3	0.189565217391304	-0.157204281809437	0.733507771396613	0.830376433904554
18	31482535	31693608	HAP_4	0.264347826086957	-0.138240690531638	0.452007639885049	0.759841958544932
18	31482535	31693608	HAP_5	0.118260869565217	-0.479416352945109	1.11488762402617	0.667350900040424
18	31482535	31693608	HAP_6	0.0817391304347826	-1.33942150599344	1.55366227298914	0.388996913581815
18	31482535	31693608	HAP_7	0.0660869565217391	-1.05536148565906	1.11206004326909	0.343020968468196
18	31524760	31792533	HAP_1	0.0817391304347826	-1.33942150599344	1.55366227298914	0.388996913581815
18	31524760	31792533	HAP_2	0.0660869565217391	-1.05536148565906	1.11206004326909	0.343020968468196
18	31524760	31792533	HAP_3	0.071304347826087	-0.14681480911593	1.547976676859	0.924473307922339
18	31524760	31792533	HAP_4	0.167826086956522	0.889640075016194	0.753316080580541	0.238116087798236
18	31524760	31792533	HAP_5	0.189565217391304	-0.157204281809437	0.733507771396613	0.830376433904554
18	31524760	31792533	HAP_6	0.260869565217391	-0.126206247498241	0.457787586720441	0.782889548001435
18	31524760	31792533	HAP_7	0.116521739130435	-0.25794010832678	1.22293994661953	0.833027673397864
18	31579963	31825686	HAP_1	0.0817391304347826	-1.33942150599344	1.55366227298914	0.388996913581815
18	31579963	31825686	HAP_2	0.189565217391304	-0.157204281809437	0.733507771396613	0.830376433904554
18	31579963	31825686	HAP_3	0.167826086956522	0.889640075016194	0.753316080580541	0.238116087798236
18	31579963	31825686	HAP_4	0.326086956521739	-0.325674536153396	0.359634728190676	0.365551383082118
18	31579963	31825686	HAP_5	0.116521739130435	-0.25794010832678	1.22293994661953	0.833027673397864
18	31663420	31862841	HAP_1	0.331304347826087	-0.31229744389679	0.349199672147193	0.371531708643383
18	31663420	31862841	HAP_2	0.0817391304347826	-1.33942150599344	1.55366227298914	0.388996913581815
18	31663420	31862841	HAP_3	0.186086956521739	-0.157204281809437	0.733507771396613	0.830376433904554
18	31663420	31862841	HAP_4	0.107826086956522	-0.05427733504204	1.36130525238043	0.968209701600527
18	31663420	31862841	HAP_5	0.171304347826087	0.699737484597223	0.728056572240126	0.336913610489811
18	31765960	31939527	HAP_1	0.17304347826087	0.699737484597223	0.728056572240126	0.336913610489811
18	31765960	31939527	HAP_2	0.0608695652173913	-0.337587424982772	1.54185786023256	0.826769675779723
18	31765960	31939527	HAP_3	0.270434782608696	-0.211253037872849	0.384225124979982	0.582664157394821
18	31765960	31939527	HAP_4	0.107826086956522	-0.05427733504204	1.36130525238043	0.968209701600527
18	31765960	31939527	HAP_5	0.0817391304347826	-1.33942150599344	1.55366227298914	0.388996913581815
18	31765960	31939527	HAP_6	0.186086956521739	-0.157204281809437	0.733507771396613	0.830376433904554
18	31808163	32008814	HAP_1	0.17304347826087	0.699737484597223	0.728056572240126	0.336913610489811
18	31808163	32008814	HAP_2	0.186086956521739	-0.157204281809437	0.733507771396613	0.830376433904554
18	31808163	32008814	HAP_3	0.0869565217391304	0.205405515024686	1.56638481854473	0.895716632914492
18	31808163	32008814	HAP_4	0.0608695652173913	-0.337587424982772	1.54185786023256	0.826769675779723
18	31808163	32008814	HAP_5	0.273913043478261	-0.207871572166326	0.382038845548329	0.586580825958698
18	31808163	32008814	HAP_6	0.0817391304347826	-1.33942150599344	1.55366227298914	0.388996913581815
18	31808163	32008814	HAP_7	0.071304347826087	-0.14681480911593	1.547976676859	0.924473307922339
18	31855988	32090452	HAP_1	0.172173913043478	0.699737484597223	0.728056572240126	0.336913610489811
18	31855988	32090452	HAP_2	0.0817391304347826	-1.33942150599344	1.55366227298914	0.388996913581815
18	31855988	32090452	HAP_3	0.0852173913043478	0.205405515024686	1.56638481854473	0.895716632914492
18	31855988	32090452	HAP_4	0.186086956521739	-0.157204281809437	0.733507771396613	0.830376433904554
18	31855988	32090452	HAP_5	0.0608695652173913	-0.337587424982772	1.54185786023256	0.826769675779723
18	31855988	32090452	HAP_6	0.071304347826087	-0.14681480911593	1.547976676859	0.924473307922339
18	31855988	32090452	HAP_7	0.274782608695652	-0.207871572166326	0.382038845548329	0.586580825958698
18	31910454	32126559	HAP_1	0.06	-0.337587424982772	1.54185786023256	0.826769675779723
18	31910454	32126559	HAP_2	0.186086956521739	-0.157204281809437	0.733507771396613	0.830376433904554
18	31910454	32126559	HAP_3	0.0852173913043478	0.205405515024686	1.56638481854473	0.895716632914492
18	31910454	32126559	HAP_4	0.192173913043478	0.257942333757284	0.626058644230283	0.680489295702984
18	31910454	32126559	HAP_5	0.071304347826087	-0.14681480911593	1.547976676859	0.924473307922339
18	31910454	32126559	HAP_6	0.355652173913043	-0.0640521133800944	0.320691711403563	0.841763123420764
18	31981350	32181085	HAP_1	0.121739130434783	-0.198169580165469	0.903380794228278	0.826445851691948
18	31981350	32181085	HAP_2	0.0852173913043478	0.205405515024686	1.56638481854473	0.895716632914492
18	31981350	32181085	HAP_3	0.071304347826087	-0.14681480911593	1.547976676859	0.924473307922339
18	31981350	32181085	HAP_4	0.223478260869565	0.423345313796529	0.552280038146837	0.443676302888309
18	31981350	32181085	HAP_5	0.132173913043478	0.0214816882666152	0.955689788432375	0.982074895353988
18	31981350	32181085	HAP_6	0.211304347826087	-0.200174443891529	0.504771335121934	0.691839092323268
18	32081631	32204281	HAP_1	0.0834782608695652	-1.31452825356287	1.3519993353155	0.33132721673095
18	32081631	32204281	HAP_2	0.121739130434783	-0.198169580165469	0.903380794228278	0.826445851691948
18	32081631	32204281	HAP_3	0.134782608695652	0.0214816882666152	0.955689788432375	0.982074895353988
18	32081631	32204281	HAP_4	0.211304347826087	-0.200174443891529	0.504771335121934	0.691839092323268
18	32081631	32204281	HAP_5	0.071304347826087	-0.14681480911593	1.547976676859	0.924473307922339
18	32081631	32204281	HAP_6	0.0878260869565217	0.205405515024686	1.56638481854473	0.895716632914492
18	32081631	32204281	HAP_7	0.225217391304348	0.423345313796529	0.552280038146837	0.443676302888309
18	32116496	32256766	HAP_1	0.071304347826087	-0.14681480911593	1.547976676859	0.924473307922339
18	32116496	32256766	HAP_2	0.0878260869565217	0.205405515024686	1.56638481854473	0.895716632914492
18	32116496	32256766	HAP_3	0.225217391304348	0.423345313796529	0.552280038146837	0.443676302888309
18	32116496	32256766	HAP_4	0.0834782608695652	-1.31452825356287	1.3519993353155	0.33132721673095
18	32116496	32256766	HAP_5	0.121739130434783	-0.198169580165469	0.903380794228278	0.826445851691948
18	32116496	32256766	HAP_6	0.131304347826087	0.0214816882666152	0.955689788432375	0.982074895353988
18	32116496	32256766	HAP_7	0.211304347826087	-0.200174443891529	0.504771335121934	0.691839092323268
18	32148649	32280663	HAP_1	0.131304347826087	0.0214816882666152	0.955689788432375	0.982074895353988
18	32148649	32280663	HAP_2	0.216521739130435	-0.776425545985692	0.587760762573974	0.187042610433004
18	32148649	32280663	HAP_3	0.227826086956522	0.489074718852912	0.542904034904951	0.368054321882378
18	32148649	32280663	HAP_4	0.071304347826087	-0.14681480911593	1.547976676859	0.924473307922339
18	32148649	32280663	HAP_5	0.211304347826087	-0.200174443891529	0.504771335121934	0.691839092323268
18	32148649	32280663	HAP_6	0.121739130434783	-0.198169580165469	0.903380794228278	0.826445851691948
18	32197465	32301075	HAP_1	0.234782608695652	0.419137815938719	0.5324336221614	0.43148997707919
18	32197465	32301075	HAP_2	0.130434782608696	0.0214816882666152	0.955689788432375	0.982074895353988
18	32197465	32301075	HAP_3	0.212173913043478	-0.199640220427844	0.497727282614624	0.688496283032953
18	32197465	32301075	HAP_4	0.332173913043478	-0.683231990745068	0.372432157695308	0.0671061927981884
18	32197465	32301075	HAP_5	0.0904347826086957	0.205405515024686	1.56638481854473	0.895716632914492
18	32224158	32359829	HAP_1	0.0817391304347826	-1.33942150599344	1.55366227298914	0.388996913581815
18	32224158	32359829	HAP_2	0.125217391304348	-1.03478349108638	0.964412107271152	0.283745898386408
18	32224158	32359829	HAP_3	0.071304347826087	-0.14681480911593	1.547976676859	0.924473307922339
18	32224158	32359829	HAP_4	0.122608695652174	-0.198169580165469	0.903380794228278	0.826445851691948
18	32224158	32359829	HAP_5	0.0869565217391304	0.205405515024686	1.56638481854473	0.895716632914492
18	32224158	32359829	HAP_6	0.0547826086956522	-1.38115664988916	1.55584430166297	0.375070256606964
18	32224158	32359829	HAP_7	0.156521739130435	0.620061921185066	0.672790133365462	0.357118344190259
18	32224158	32359829	HAP_8	0.202608695652174	0.4002316334977	0.562651067029496	0.477173740731995
18	32272406	32417881	HAP_1	0.200869565217391	0.46276419426812	0.575389677999121	0.421585608365264
18	32272406	32417881	HAP_2	0.0817391304347826	-1.33942150599344	1.55366227298914	0.388996913581815
18	32272406	32417881	HAP_3	0.125217391304348	-1.03478349108638	0.964412107271152	0.283745898386408
18	32272406	32417881	HAP_4	0.071304347826087	-0.14681480911593	1.547976676859	0.924473307922339
18	32272406	32417881	HAP_5	0.122608695652174	-0.198169580165469	0.903380794228278	0.826445851691948
18	32272406	32417881	HAP_6	0.0869565217391304	0.205405515024686	1.56638481854473	0.895716632914492
18	32272406	32417881	HAP_7	0.0547826086956522	-1.38115664988916	1.55584430166297	0.375070256606964
18	32272406	32417881	HAP_8	0.15304347826087	0.542548087121845	0.714837931220267	0.448182391521518
18	32295519	32447112	HAP_1	0.125217391304348	-1.03478349108638	0.964412107271152	0.283745898386408
18	32295519	32447112	HAP_2	0.0678260869565217	-0.435638292168137	1.12996898100794	0.699989780159648
18	32295519	32447112	HAP_3	0.0721739130434783	-0.14681480911593	1.547976676859	0.924473307922339
18	32295519	32447112	HAP_4	0.122608695652174	-0.198169580165469	0.903380794228278	0.826445851691948
18	32295519	32447112	HAP_5	0.15304347826087	0.542548087121845	0.714837931220267	0.448182391521518
18	32295519	32447112	HAP_6	0.0869565217391304	0.205405515024686	1.56638481854473	0.895716632914492
18	32295519	32447112	HAP_7	0.203478260869565	0.712293908283474	0.562145189033105	0.205644518122555
18	32295519	32447112	HAP_8	0.0817391304347826	-1.33942150599344	1.55366227298914	0.388996913581815
18	32346405	32484184	HAP_1	0.263478260869565	-0.200835586534577	0.417611993302185	0.630764563584408
18	32346405	32484184	HAP_2	0.25304347826087	-0.806924290697835	0.482379159304069	0.0949230246269283
18	32346405	32484184	HAP_3	0.0817391304347826	-1.33942150599344	1.55366227298914	0.388996913581815
18	32346405	32484184	HAP_4	0.365217391304348	0.36983744625276	0.338865545805221	0.275565117009359
18	32400397	32539990	HAP_1	0.0739130434782609	-0.337587424982772	1.54185786023256	0.826769675779723
18	32400397	32539990	HAP_2	0.179130434782609	-0.16220737357864	0.75397514807022	0.829739151931386
18	32400397	32539990	HAP_3	0.0817391304347826	-1.33942150599344	1.55366227298914	0.388996913581815
18	32400397	32539990	HAP_4	0.168695652173913	-0.221431248490734	0.64841552929087	0.732857931820469
18	32400397	32539990	HAP_5	0.176521739130435	0.813451804328785	0.665328904773755	0.221981541629815
18	32400397	32539990	HAP_6	0.250434782608696	-0.244883327677431	0.440487995090242	0.578475560504234
18	32437691	32617684	HAP_1	0.0756521739130435	-0.14681480911593	1.547976676859	0.924473307922339
18	32437691	32617684	HAP_2	0.0869565217391304	0.205405515024686	1.56638481854473	0.895716632914492
18	32437691	32617684	HAP_3	0.176521739130435	0.813451804328785	0.665328904773755	0.221981541629815
18	32437691	32617684	HAP_4	0.0991304347826087	-0.688235736014005	1.12148660109876	0.539674027450522
18	32437691	32617684	HAP_5	0.151304347826087	0.542548087121845	0.714837931220267	0.448182391521518
18	32437691	32617684	HAP_6	0.0739130434782609	-0.337587424982772	1.54185786023256	0.826769675779723
18	32437691	32617684	HAP_7	0.122608695652174	-0.198169580165469	0.903380794228278	0.826445851691948
18	32437691	32617684	HAP_8	0.0817391304347826	-1.33942150599344	1.55366227298914	0.388996913581815
18	32474050	32693089	HAP_1	0.0547826086956522	-1.38115664988916	1.55584430166297	0.375070256606964
18	32474050	32693089	HAP_2	0.151304347826087	0.542548087121845	0.714837931220267	0.448182391521518
18	32474050	32693089	HAP_3	0.0678260869565217	-0.14681480911593	1.547976676859	0.924473307922339
18	32474050	32693089	HAP_4	0.0860869565217391	0.205405515024686	1.56638481854473	0.895716632914492
18	32474050	32693089	HAP_5	0.0739130434782609	-0.337587424982772	1.54185786023256	0.826769675779723
18	32474050	32693089	HAP_6	0.160869565217391	1.18046763387576	0.727096172867782	0.105035363258391
18	32474050	32693089	HAP_7	0.121739130434783	-0.198169580165469	0.903380794228278	0.826445851691948
18	32474050	32693089	HAP_8	0.0817391304347826	-1.33942150599344	1.55366227298914	0.388996913581815
18	32514795	32748821	HAP_1	0.0817391304347826	-1.33942150599344	1.55366227298914	0.388996913581815
18	32514795	32748821	HAP_2	0.0669565217391304	-0.14681480911593	1.547976676859	0.924473307922339
18	32514795	32748821	HAP_3	0.0834782608695652	0.205405515024686	1.56638481854473	0.895716632914492
18	32514795	32748821	HAP_4	0.0730434782608696	-0.337587424982772	1.54185786023256	0.826769675779723
18	32514795	32748821	HAP_5	0.121739130434783	-0.198169580165469	0.903380794228278	0.826445851691948
18	32514795	32748821	HAP_6	0.0547826086956522	-1.38115664988916	1.55584430166297	0.375070256606964
18	32514795	32748821	HAP_7	0.151304347826087	0.542548087121845	0.714837931220267	0.448182391521518
18	32514795	32748821	HAP_8	0.160869565217391	1.18046763387576	0.727096172867782	0.105035363258391
18	32597486	32793714	HAP_1	0.0556521739130435	-1.38115664988916	1.55584430166297	0.375070256606964
18	32597486	32793714	HAP_2	0.151304347826087	0.542548087121845	0.714837931220267	0.448182391521518
18	32597486	32793714	HAP_3	0.0669565217391304	-0.14681480911593	1.547976676859	0.924473307922339
18	32597486	32793714	HAP_4	0.0730434782608696	-0.337587424982772	1.54185786023256	0.826769675779723
18	32597486	32793714	HAP_5	0.0834782608695652	0.205405515024686	1.56638481854473	0.895716632914492
18	32597486	32793714	HAP_6	0.160869565217391	1.18046763387576	0.727096172867782	0.105035363258391
18	32597486	32793714	HAP_7	0.0817391304347826	-1.33942150599344	1.55366227298914	0.388996913581815
18	32597486	32793714	HAP_8	0.121739130434783	-0.198169580165469	0.903380794228278	0.826445851691948
18	32671823	32827672	HAP_1	0.116521739130435	0.00627167325407407	0.86149869441481	0.99419406956883
18	32671823	32827672	HAP_2	0.0817391304347826	-1.33942150599344	1.55366227298914	0.388996913581815
18	32671823	32827672	HAP_3	0.151304347826087	0.542548087121845	0.714837931220267	0.448182391521518
18	32671823	32827672	HAP_4	0.0721739130434783	-0.337587424982772	1.54185786023256	0.826769675779723
18	32671823	32827672	HAP_5	0.0834782608695652	0.205405515024686	1.56638481854473	0.895716632914492
18	32671823	32827672	HAP_6	0.0556521739130435	-1.38115664988916	1.55584430166297	0.375070256606964
18	32671823	32827672	HAP_7	0.0826086956521739	-0.0288392693166855	1.34304308705508	0.982875900460178
18	32671823	32827672	HAP_8	0.160869565217391	1.18046763387576	0.727096172867782	0.105035363258391
18	32735123	32863625	HAP_1	0.0556521739130435	-1.38115664988916	1.55584430166297	0.375070256606964
18	32735123	32863625	HAP_2	0.0826086956521739	-1.33942150599344	1.55366227298914	0.388996913581815
18	32735123	32863625	HAP_3	0.151304347826087	0.542548087121845	0.714837931220267	0.448182391521518
18	32735123	32863625	HAP_4	0.160869565217391	1.18046763387576	0.727096172867782	0.105035363258391
18	32735123	32863625	HAP_5	0.219130434782609	0.168079438850193	0.515180222678813	0.744353890502279
18	32735123	32863625	HAP_6	0.119130434782609	0.00627167325407407	0.86149869441481	0.99419406956883
18	32771279	32913323	HAP_1	0.100869565217391	2.27800821749688	1.10169669035418	0.0391227560138973
18	32771279	32913323	HAP_2	0.126086956521739	-0.0490407976949621	0.958200295125521	0.959200185086066
18	32771279	32913323	HAP_3	0.0565217391304348	-1.38115664988916	1.55584430166297	0.375070256606964
18	32771279	32913323	HAP_4	0.145217391304348	0.587089513789437	0.736572802641677	0.425755311983737
18	32771279	32913323	HAP_5	0.160869565217391	1.18046763387576	0.727096172867782	0.105035363258391
18	32771279	32913323	HAP_6	0.0817391304347826	-1.33942150599344	1.55366227298914	0.388996913581815
18	32771279	32913323	HAP_7	0.119130434782609	0.00627167325407407	0.86149869441481	0.99419406956883
18	32817160	32952228	HAP_1	0.160869565217391	1.18046763387576	0.727096172867782	0.105035363258391
18	32817160	32952228	HAP_2	0.0573913043478261	-1.38115664988916	1.55584430166297	0.375070256606964
18	32817160	32952228	HAP_3	0.0808695652173913	-1.33942150599344	1.55366227298914	0.388996913581815
18	32817160	32952228	HAP_4	0.145217391304348	0.587089513789437	0.736572802641677	0.425755311983737
18	32817160	32952228	HAP_5	0.0721739130434783	-1.06512865595556	1.54939928070357	0.492085183475732
18	32817160	32952228	HAP_6	0.15304347826087	-0.0233700875500517	0.70468870087366	0.973555816795035
18	32817160	32952228	HAP_7	0.0982608695652174	2.73919367111962	1.20697851075391	0.0236182339087745
18	32817160	32952228	HAP_8	0.126086956521739	-0.0490407976949621	0.958200295125521	0.959200185086066
18	32853508	33001883	HAP_1	0.14695652173913	0.587089513789437	0.736572802641677	0.425755311983737
18	32853508	33001883	HAP_2	0.0808695652173913	-1.33942150599344	1.55366227298914	0.388996913581815
18	32853508	33001883	HAP_3	0.0721739130434783	-1.06512865595556	1.54939928070357	0.492085183475732
18	32853508	33001883	HAP_4	0.15304347826087	-0.0233700875500517	0.70468870087366	0.973555816795035
18	32853508	33001883	HAP_5	0.0982608695652174	2.73919367111962	1.20697851075391	0.0236182339087745
18	32853508	33001883	HAP_6	0.126086956521739	-0.0490407976949621	0.958200295125521	0.959200185086066
18	32853508	33001883	HAP_7	0.160869565217391	1.18046763387576	0.727096172867782	0.105035363258391
18	32853508	33001883	HAP_8	0.0573913043478261	-1.38115664988916	1.55584430166297	0.375070256606964
18	32901844	33038387	HAP_1	0.0660869565217391	-0.14681480911593	1.547976676859	0.924473307922339
18	32901844	33038387	HAP_2	0.146086956521739	0.587089513789437	0.736572802641677	0.425755311983737
18	32901844	33038387	HAP_3	0.0808695652173913	-1.33942150599344	1.55366227298914	0.388996913581815
18	32901844	33038387	HAP_4	0.0556521739130435	-1.38115664988916	1.55584430166297	0.375070256606964
18	32901844	33038387	HAP_5	0.0765217391304348	-1.06512865595556	1.54939928070357	0.492085183475732
18	32901844	33038387	HAP_6	0.150434782608696	-0.222780317827053	0.729724083863831	0.760255351676394
18	32901844	33038387	HAP_7	0.0869565217391304	2.64349703192047	1.33920113903978	0.0488783480107993
18	32901844	33038387	HAP_8	0.159130434782609	1.18046763387576	0.727096172867782	0.105035363258391
18	32943054	33104948	HAP_1	0.0956521739130435	-0.628315087420995	1.10947013372376	0.571402361863255
18	32943054	33104948	HAP_2	0.157391304347826	-0.877547161962314	0.89975182577932	0.329820502199497
18	32943054	33104948	HAP_3	0.0556521739130435	-1.38115664988916	1.55584430166297	0.375070256606964
18	32943054	33104948	HAP_4	0.159130434782609	1.18046763387576	0.727096172867782	0.105035363258391
18	32943054	33104948	HAP_5	0.0869565217391304	2.64349703192047	1.33920113903978	0.0488783480107993
18	32943054	33104948	HAP_6	0.0660869565217391	-0.14681480911593	1.547976676859	0.924473307922339
18	32943054	33104948	HAP_7	0.164347826086957	-0.251033706640751	0.707860046157736	0.722994223193263
18	32990370	33172268	HAP_1	0.0956521739130435	-0.628315087420995	1.10947013372376	0.571402361863255
18	32990370	33172268	HAP_2	0.0817391304347826	-1.33942150599344	1.55366227298914	0.388996913581815
18	32990370	33172268	HAP_3	0.0756521739130435	-1.06512865595556	1.54939928070357	0.492085183475732
18	32990370	33172268	HAP_4	0.159130434782609	1.18046763387576	0.727096172867782	0.105035363258391
18	32990370	33172268	HAP_5	0.0869565217391304	2.64349703192047	1.33920113903978	0.0488783480107993
18	32990370	33172268	HAP_6	0.0556521739130435	-1.38115664988916	1.55584430166297	0.375070256606964
18	32990370	33172268	HAP_7	0.0660869565217391	-0.14681480911593	1.547976676859	0.924473307922339
18	32990370	33172268	HAP_8	0.122608695652174	0.00627167325407407	0.86149869441481	0.99419406956883
18	33015880	33225552	HAP_1	0.0869565217391304	2.64349703192047	1.33920113903978	0.0488783480107993
18	33015880	33225552	HAP_2	0.214782608695652	-0.372488679682074	0.512866609382228	0.467964823516586
18	33015880	33225552	HAP_3	0.126086956521739	0.00627167325407407	0.86149869441481	0.99419406956883
18	33015880	33225552	HAP_4	0.0556521739130435	-1.38115664988916	1.55584430166297	0.375070256606964
18	33015880	33225552	HAP_5	0.226086956521739	0.480731889816179	0.515900452380206	0.351824140265411
18	33015880	33225552	HAP_6	0.0817391304347826	-1.33942150599344	1.55366227298914	0.388996913581815
18	33015880	33225552	HAP_7	0.0765217391304348	-1.06512865595556	1.54939928070357	0.492085183475732
18	33079455	33270100	HAP_1	0.123478260869565	0.0279357190581968	0.913910184767545	0.975625514333367
18	33079455	33270100	HAP_2	0.133913043478261	-0.699995247672448	0.7002397904921	0.317909753948391
18	33079455	33270100	HAP_3	0.12695652173913	0.00627167325407407	0.86149869441481	0.99419406956883
18	33079455	33270100	HAP_4	0.272173913043478	0.304662245237075	0.450181128237034	0.498839975312285
18	33079455	33270100	HAP_5	0.0808695652173913	-1.33942150599344	1.55366227298914	0.388996913581815
18	33079455	33270100	HAP_6	0.0782608695652174	-1.06512865595556	1.54939928070357	0.492085183475732
18	33148666	33332355	HAP_1	0.133913043478261	-0.699995247672448	0.7002397904921	0.317909753948391
18	33148666	33332355	HAP_2	0.250434782608696	0.262911981772797	0.423218792493353	0.534706754638812
18	33148666	33332355	HAP_3	0.272173913043478	0.304662245237075	0.450181128237034	0.498839975312285
18	33148666	33332355	HAP_4	0.102608695652174	-0.953182113569958	1.01982621519783	0.350369331063027
18	33148666	33332355	HAP_5	0.0782608695652174	-1.06512865595556	1.54939928070357	0.492085183475732
18	33215444	33411814	HAP_1	0.212173913043478	-0.252414403275558	0.493389974578986	0.609137475321688
18	33215444	33411814	HAP_2	0.247826086956522	0.171205785313657	0.427058506748991	0.688649513615013
18	33215444	33411814	HAP_3	0.272173913043478	0.304662245237075	0.450181128237034	0.498839975312285
18	33215444	33411814	HAP_4	0.102608695652174	-0.953182113569958	1.01982621519783	0.350369331063027
18	33244544	33444904	HAP_1	0.102608695652174	-0.953182113569958	1.01982621519783	0.350369331063027
18	33244544	33444904	HAP_2	0.0547826086956522	-1.38115664988916	1.55584430166297	0.375070256606964
18	33244544	33444904	HAP_3	0.397391304347826	-0.619443557439179	0.309535939386683	0.0458511070677699
18	33244544	33444904	HAP_4	0.272173913043478	0.304662245237075	0.450181128237034	0.498839975312285
18	33315051	33494611	HAP_1	0.265217391304348	0.319741094245778	0.455418231843315	0.482918479900933
18	33315051	33494611	HAP_2	0.0539130434782609	-1.38115664988916	1.55584430166297	0.375070256606964
18	33315051	33494611	HAP_3	0.0782608695652174	-1.06512865595556	1.54939928070357	0.492085183475732
18	33315051	33494611	HAP_4	0.123478260869565	0.00627167325407407	0.86149869441481	0.99419406956883
18	33315051	33494611	HAP_5	0.06	-0.14681480911593	1.547976676859	0.924473307922339
18	33315051	33494611	HAP_6	0.101739130434783	-0.953182113569958	1.01982621519783	0.350369331063027
18	33404668	33522770	HAP_1	0.0539130434782609	-1.38115664988916	1.55584430166297	0.375070256606964
18	33404668	33522770	HAP_2	0.0782608695652174	-1.06512865595556	1.54939928070357	0.492085183475732
18	33404668	33522770	HAP_3	0.265217391304348	0.319741094245778	0.455418231843315	0.482918479900933
18	33404668	33522770	HAP_4	0.123478260869565	0.00627167325407407	0.86149869441481	0.99419406956883
18	33404668	33522770	HAP_5	0.06	-0.14681480911593	1.547976676859	0.924473307922339
18	33404668	33522770	HAP_6	0.101739130434783	-0.953182113569958	1.01982621519783	0.350369331063027
18	33437186	33543998	HAP_1	0.0539130434782609	-1.38115664988916	1.55584430166297	0.375070256606964
18	33437186	33543998	HAP_2	0.0782608695652174	-1.06512865595556	1.54939928070357	0.492085183475732
18	33437186	33543998	HAP_3	0.265217391304348	0.319741094245778	0.455418231843315	0.482918479900933
18	33437186	33543998	HAP_4	0.121739130434783	0.00627167325407407	0.86149869441481	0.99419406956883
18	33437186	33543998	HAP_5	0.06	-0.14681480911593	1.547976676859	0.924473307922339
18	33437186	33543998	HAP_6	0.101739130434783	-0.953182113569958	1.01982621519783	0.350369331063027
18	33480436	33573864	HAP_1	0.0826086956521739	-0.33830691027316	1.37003371380957	0.805050039863532
18	33480436	33573864	HAP_2	0.0539130434782609	-1.38115664988916	1.55584430166297	0.375070256606964
18	33480436	33573864	HAP_3	0.320869565217391	1.11026022200399	0.372472902752233	0.00299958017683347
18	33480436	33573864	HAP_4	0.120869565217391	0.00627167325407407	0.86149869441481	0.99419406956883
18	33480436	33573864	HAP_5	0.101739130434783	-0.953182113569958	1.01982621519783	0.350369331063027
18	33480436	33573864	HAP_6	0.0782608695652174	-1.06512865595556	1.54939928070357	0.492085183475732
18	33515842	33608069	HAP_1	0.0539130434782609	-1.38115664988916	1.55584430166297	0.375070256606964
18	33515842	33608069	HAP_2	0.124347826086957	0.00627167325407407	0.86149869441481	0.99419406956883
18	33515842	33608069	HAP_3	0.105217391304348	-0.953182113569958	1.01982621519783	0.350369331063027
18	33515842	33608069	HAP_4	0.0782608695652174	-1.06512865595556	1.54939928070357	0.492085183475732
18	33515842	33608069	HAP_5	0.323478260869565	1.04668516376314	0.367891072743164	0.00460167414094281
18	33534248	33633966	HAP_1	0.124347826086957	0.00627167325407407	0.86149869441481	0.99419406956883
18	33534248	33633966	HAP_2	0.105217391304348	-0.953182113569958	1.01982621519783	0.350369331063027
18	33534248	33633966	HAP_3	0.0782608695652174	-1.06512865595556	1.54939928070357	0.492085183475732
18	33534248	33633966	HAP_4	0.323478260869565	1.04668516376314	0.367891072743164	0.00460167414094281
18	33534248	33633966	HAP_5	0.0539130434782609	-1.38115664988916	1.55584430166297	0.375070256606964
18	33557030	33667325	HAP_1	0.124347826086957	0.00627167325407407	0.86149869441481	0.99419406956883
18	33557030	33667325	HAP_2	0.163478260869565	-0.128112835422344	0.599403456416874	0.830832094675072
18	33557030	33667325	HAP_3	0.0782608695652174	-1.06512865595556	1.54939928070357	0.492085183475732
18	33557030	33667325	HAP_4	0.324347826086957	1.04668516376314	0.367891072743164	0.00460167414094281
18	33592127	33699544	HAP_1	0.401739130434783	0.853711350688674	0.30189199861548	0.00485295676122044
18	33592127	33699544	HAP_2	0.124347826086957	0.00627167325407407	0.86149869441481	0.99419406956883
18	33592127	33699544	HAP_3	0.0782608695652174	-1.06512865595556	1.54939928070357	0.492085183475732
18	33592127	33699544	HAP_4	0.138260869565217	0.042399774519662	0.792504339683557	0.957351746093071
18	33592127	33699544	HAP_5	0.101739130434783	-0.953182113569958	1.01982621519783	0.350369331063027
18	33624245	33729681	HAP_1	0.0782608695652174	-1.06512865595556	1.54939928070357	0.492085183475732
18	33624245	33729681	HAP_2	0.388695652173913	1.00914792028474	0.315503014935367	0.00145904759815118
18	33624245	33729681	HAP_3	0.321739130434783	-0.122645048468358	0.358598707696012	0.732469744282342
18	33624245	33729681	HAP_4	0.101739130434783	-0.953182113569958	1.01982621519783	0.350369331063027
18	33656307	33788895	HAP_1	0.130434782608696	0.0892950724922601	0.830551548434405	0.914420397692978
18	33656307	33788895	HAP_2	0.157391304347826	-0.378825927468659	0.705068580273354	0.59128033496273
18	33656307	33788895	HAP_3	0.101739130434783	-0.953182113569958	1.01982621519783	0.350369331063027
18	33656307	33788895	HAP_4	0.0782608695652174	-1.06512865595556	1.54939928070357	0.492085183475732
18	33656307	33788895	HAP_5	0.384347826086957	1.02676980253267	0.31664688824923	0.00125452182484274
18	33689480	33850212	HAP_1	0.06	-1.38115664988916	1.55584430166297	0.375070256606964
18	33689480	33850212	HAP_2	0.122608695652174	0.00627167325407407	0.86149869441481	0.99419406956883
18	33689480	33850212	HAP_3	0.101739130434783	-0.953182113569958	1.01982621519783	0.350369331063027
18	33689480	33850212	HAP_4	0.0782608695652174	-1.06512865595556	1.54939928070357	0.492085183475732
18	33689480	33850212	HAP_5	0.329565217391304	1.12481133512174	0.364747029851903	0.00214402420663646
18	33719823	33884467	HAP_1	0.407826086956522	0.64542687485009	0.300138778410372	0.0319472227943442
18	33719823	33884467	HAP_2	0.101739130434783	-0.953182113569958	1.01982621519783	0.350369331063027
18	33719823	33884467	HAP_3	0.06	-1.38115664988916	1.55584430166297	0.375070256606964
18	33719823	33884467	HAP_4	0.122608695652174	0.00627167325407407	0.86149869441481	0.99419406956883
18	33755798	33930881	HAP_1	0.407826086956522	0.64542687485009	0.300138778410372	0.0319472227943442
18	33755798	33930881	HAP_2	0.103478260869565	-0.953182113569958	1.01982621519783	0.350369331063027
18	33755798	33930881	HAP_3	0.06	-1.38115664988916	1.55584430166297	0.375070256606964
18	33755798	33930881	HAP_4	0.122608695652174	0.00627167325407407	0.86149869441481	0.99419406956883
18	33827110	33986665	HAP_1	0.191304347826087	-0.232672764499891	0.511969733032425	0.649669037294743
18	33827110	33986665	HAP_2	0.410434782608696	0.623799720571268	0.297935454920321	0.0367305389228872
18	33827110	33986665	HAP_3	0.122608695652174	0.00627167325407407	0.86149869441481	0.99419406956883
18	33876205	34020047	HAP_1	0.0939130434782609	-0.379378818188353	1.09643821616356	0.729464532072978
18	33876205	34020047	HAP_2	0.36	0.0473307172553818	0.327430964309876	0.885116620691515
18	33876205	34020047	HAP_3	0.101739130434783	-0.953182113569958	1.01982621519783	0.350369331063027
18	33876205	34020047	HAP_4	0.213913043478261	-0.288911364295622	0.531866289428794	0.587205418625568
18	33924234	34056985	HAP_1	0.102608695652174	-0.953182113569958	1.01982621519783	0.350369331063027
18	33924234	34056985	HAP_2	0.184347826086957	0.0291051540585106	0.649140289384072	0.964253587918336
18	33924234	34056985	HAP_3	0.0939130434782609	-0.379378818188353	1.09643821616356	0.729464532072978
18	33924234	34056985	HAP_4	0.362608695652174	0.0732099085981603	0.32365154378111	0.821128282764692
18	33969016	34108661	HAP_1	0.0591304347826087	-0.14681480911593	1.547976676859	0.924473307922339
18	33969016	34108661	HAP_2	0.351304347826087	0.0669216853929318	0.333158439190191	0.840872548465551
18	33969016	34108661	HAP_3	0.101739130434783	-0.953182113569958	1.01982621519783	0.350369331063027
18	33969016	34108661	HAP_4	0.0991304347826087	-0.160062807215446	1.0293955344456	0.876489263569937
18	33969016	34108661	HAP_5	0.184347826086957	0.0291051540585106	0.649140289384072	0.964253587918336
18	34012312	34135077	HAP_1	0.0591304347826087	-0.14681480911593	1.547976676859	0.924473307922339
18	34012312	34135077	HAP_2	0.108695652173913	-0.943758919902335	0.953049225848035	0.322477099687129
18	34012312	34135077	HAP_3	0.450434782608696	0.170535995416708	0.280521943398213	0.543483523817651
18	34012312	34135077	HAP_4	0.184347826086957	0.0291051540585106	0.649140289384072	0.964253587918336
18	34041314	34216774	HAP_1	0.0591304347826087	-0.14681480911593	1.547976676859	0.924473307922339
18	34041314	34216774	HAP_2	0.108695652173913	-0.943758919902335	0.953049225848035	0.322477099687129
18	34041314	34216774	HAP_3	0.38	0.106362036992268	0.320744625633331	0.740307597630717
18	34041314	34216774	HAP_4	0.184347826086957	0.0291051540585106	0.649140289384072	0.964253587918336
18	34090582	34271557	HAP_1	0.626086956521739	0.178077384142419	0.239185853716649	0.456876347033733
18	34090582	34271557	HAP_2	0.101739130434783	-0.953182113569958	1.01982621519783	0.350369331063027
18	34121853	34305936	HAP_1	0.182608695652174	0.0291051540585106	0.649140289384072	0.964253587918336
18	34121853	34305936	HAP_2	0.0791304347826087	-1.06512865595556	1.54939928070357	0.492085183475732
18	34121853	34305936	HAP_3	0.269565217391304	0.522238391850168	0.431966079260915	0.227178872614041
18	34121853	34305936	HAP_4	0.0947826086956522	-0.717246693880143	1.10725685899813	0.517398884584935
18	34121853	34305936	HAP_5	0.101739130434783	-0.953182113569958	1.01982621519783	0.350369331063027
18	34191559	34343027	HAP_1	0.182608695652174	0.0291051540585106	0.649140289384072	0.964253587918336
18	34191559	34343027	HAP_2	0.0791304347826087	-1.06512865595556	1.54939928070357	0.492085183475732
18	34191559	34343027	HAP_3	0.269565217391304	0.522238391850168	0.431966079260915	0.227178872614041
18	34191559	34343027	HAP_4	0.152173913043478	-0.683235147510139	0.67291829752818	0.310384737365743
18	34191559	34343027	HAP_5	0.101739130434783	-0.953182113569958	1.01982621519783	0.350369331063027
18	34260554	34391036	HAP_1	0.100869565217391	-0.953182113569958	1.01982621519783	0.350369331063027
18	34260554	34391036	HAP_2	0.0617391304347826	-1.38115664988916	1.55584430166297	0.375070256606964
18	34260554	34391036	HAP_3	0.120869565217391	0.0806130515698433	0.908780545169081	0.929348244543621
18	34260554	34391036	HAP_4	0.0791304347826087	-1.06512865595556	1.54939928070357	0.492085183475732
18	34260554	34391036	HAP_5	0.268695652173913	0.557010489291453	0.43539923318839	0.201315923238736
18	34260554	34391036	HAP_6	0.0634782608695652	-0.14681480911593	1.547976676859	0.924473307922339
18	34293477	34472007	HAP_1	0.0791304347826087	-1.06512865595556	1.54939928070357	0.492085183475732
18	34293477	34472007	HAP_2	0.100869565217391	-0.953182113569958	1.01982621519783	0.350369331063027
18	34293477	34472007	HAP_3	0.268695652173913	0.557010489291453	0.43539923318839	0.201315923238736
18	34293477	34472007	HAP_4	0.0608695652173913	-0.14681480911593	1.547976676859	0.924473307922339
18	34293477	34472007	HAP_5	0.0617391304347826	-1.38115664988916	1.55584430166297	0.375070256606964
18	34293477	34472007	HAP_6	0.120869565217391	0.0806130515698433	0.908780545169081	0.929348244543621
18	34322161	34596932	HAP_1	0.0591304347826087	-0.14681480911593	1.547976676859	0.924473307922339
18	34322161	34596932	HAP_2	0.274782608695652	0.701236046222647	0.429627361116211	0.103198358234002
18	34322161	34596932	HAP_3	0.0791304347826087	-1.06512865595556	1.54939928070357	0.492085183475732
18	34322161	34596932	HAP_4	0.100869565217391	-0.953182113569958	1.01982621519783	0.350369331063027
18	34322161	34596932	HAP_5	0.0608695652173913	-1.38115664988916	1.55584430166297	0.375070256606964
18	34322161	34596932	HAP_6	0.120869565217391	0.0806130515698433	0.908780545169081	0.929348244543621
18	34377257	34686743	HAP_1	0.12	0.0806130515698433	0.908780545169081	0.929348244543621
18	34377257	34686743	HAP_2	0.26695652173913	0.768215677205632	0.434332842152566	0.0774820292832807
18	34377257	34686743	HAP_3	0.0756521739130435	-1.06512865595556	1.54939928070357	0.492085183475732
18	34377257	34686743	HAP_4	0.0643478260869565	-1.38115664988916	1.55584430166297	0.375070256606964
18	34377257	34686743	HAP_5	0.0591304347826087	-0.14681480911593	1.547976676859	0.924473307922339
18	34377257	34686743	HAP_6	0.100869565217391	-0.953182113569958	1.01982621519783	0.350369331063027
18	34423010	34767256	HAP_1	0.0643478260869565	-1.38115664988916	1.55584430166297	0.375070256606964
18	34423010	34767256	HAP_2	0.0591304347826087	-0.14681480911593	1.547976676859	0.924473307922339
18	34423010	34767256	HAP_3	0.113913043478261	-1.0931911754889	0.952774488524135	0.251714202785832
18	34423010	34767256	HAP_4	0.26695652173913	0.768215677205632	0.434332842152566	0.0774820292832807
18	34423010	34767256	HAP_5	0.104347826086957	0.00372538082537558	1.10038392563022	0.997299945836322
18	34423010	34767256	HAP_6	0.12	0.0806130515698433	0.908780545169081	0.929348244543621
18	34546471	34822371	HAP_1	0.229565217391304	-0.123781968867479	0.54004089191639	0.818790245495082
18	34546471	34822371	HAP_2	0.26695652173913	0.768215677205632	0.434332842152566	0.0774820292832807
18	34546471	34822371	HAP_3	0.06	-0.14681480911593	1.547976676859	0.924473307922339
18	34546471	34822371	HAP_4	0.0756521739130435	-1.06512865595556	1.54939928070357	0.492085183475732
18	34546471	34822371	HAP_5	0.0634782608695652	-1.38115664988916	1.55584430166297	0.375070256606964
18	34659903	34862538	HAP_1	0.0826086956521739	-1.20444964990004	1.33950036568112	0.368942795142172
18	34659903	34862538	HAP_2	0.258260869565217	-0.198960757568334	0.470847314337635	0.672778685758252
18	34659903	34862538	HAP_3	0.26695652173913	0.768215677205632	0.434332842152566	0.0774820292832807
18	34659903	34862538	HAP_4	0.06	-0.14681480911593	1.547976676859	0.924473307922339
18	34659903	34862538	HAP_5	0.131304347826087	0.937968225862742	1.02783714072824	0.361862648163077
18	34659903	34862538	HAP_6	0.0660869565217391	-0.54636065150013	1.35076990673371	0.686012997355622
18	34755735	34947591	HAP_1	0.32695652173913	1.39870172931233	0.357986975862844	0.000104775159749474
18	34755735	34947591	HAP_2	0.0826086956521739	-1.20444964990004	1.33950036568112	0.368942795142172
18	34755735	34947591	HAP_3	0.258260869565217	-0.198960757568334	0.470847314337635	0.672778685758252
18	34755735	34947591	HAP_4	0.144347826086957	0.491773437469614	0.914113008303951	0.59080464796347
18	34755735	34947591	HAP_5	0.0982608695652174	-0.878731118557475	0.91725299628411	0.338473182462254
18	34810181	35034161	HAP_1	0.134782608695652	-0.917290664236676	0.79943425306837	0.251694329872782
18	34810181	35034161	HAP_2	0.143478260869565	0.491773437469614	0.914113008303951	0.59080464796347
18	34810181	35034161	HAP_3	0.260869565217391	-0.199065433753803	0.465158157755095	0.668849901568639
18	34810181	35034161	HAP_4	0.11304347826087	-0.523735586820114	0.83301029549191	0.529783619406369
18	34810181	35034161	HAP_5	0.32695652173913	1.39870172931233	0.357986975862844	0.000104775159749474
18	34849808	35100252	HAP_1	0.26695652173913	0.768215677205632	0.434332842152566	0.0774820292832807
18	34849808	35100252	HAP_2	0.06	-0.14681480911593	1.547976676859	0.924473307922339
18	34849808	35100252	HAP_3	0.11304347826087	-0.523735586820114	0.83301029549191	0.529783619406369
18	34849808	35100252	HAP_4	0.203478260869565	-0.5117375853465	0.57799901433111	0.37634079386281
18	34849808	35100252	HAP_5	0.255652173913043	-0.32095262896357	0.475701115659048	0.500147727723683
18	34914958	35193051	HAP_1	0.110434782608696	-0.780568595817878	0.872184991195611	0.371192877778943
18	34914958	35193051	HAP_2	0.151304347826087	-0.23852432267358	0.759085470677326	0.75346607506528
18	34914958	35193051	HAP_3	0.124347826086957	0.0258740120659723	0.912033000605047	0.977377440603027
18	34914958	35193051	HAP_4	0.131304347826087	-0.588319934440768	0.821049917204581	0.473952003057423
18	34914958	35193051	HAP_5	0.26695652173913	0.768215677205632	0.434332842152566	0.0774820292832807
18	34914958	35193051	HAP_6	0.06	-0.14681480911593	1.547976676859	0.924473307922339
18	35015784	35299173	HAP_1	0.0643478260869565	-1.38115664988916	1.55584430166297	0.375070256606964
18	35015784	35299173	HAP_2	0.0826086956521739	-1.20444964990004	1.33950036568112	0.368942795142172
18	35015784	35299173	HAP_3	0.068695652173913	-0.231996422329551	1.35739099108835	0.864353309844874
18	35015784	35299173	HAP_4	0.123478260869565	0.0501600908026059	0.966820397378409	0.958641551596835
18	35015784	35299173	HAP_5	0.131304347826087	-0.588319934440768	0.821049917204581	0.473952003057423
18	35015784	35299173	HAP_6	0.26695652173913	0.768215677205632	0.434332842152566	0.0774820292832807
18	35015784	35299173	HAP_7	0.06	-0.14681480911593	1.547976676859	0.924473307922339
18	35075704	35379129	HAP_1	0.26695652173913	0.768215677205632	0.434332842152566	0.0774820292832807
18	35075704	35379129	HAP_2	0.06	-0.14681480911593	1.547976676859	0.924473307922339
18	35075704	35379129	HAP_3	0.0826086956521739	-1.20444964990004	1.33950036568112	0.368942795142172
18	35075704	35379129	HAP_4	0.121739130434783	0.0501600908026059	0.966820397378409	0.958641551596835
18	35075704	35379129	HAP_5	0.068695652173913	-0.231996422329551	1.35739099108835	0.864353309844874
18	35075704	35379129	HAP_6	0.131304347826087	-0.588319934440768	0.821049917204581	0.473952003057423
18	35075704	35379129	HAP_7	0.0643478260869565	-1.38115664988916	1.55584430166297	0.375070256606964
18	35156326	35412855	HAP_1	0.06	-0.14681480911593	1.547976676859	0.924473307922339
18	35156326	35412855	HAP_2	0.0643478260869565	-1.38115664988916	1.55584430166297	0.375070256606964
18	35156326	35412855	HAP_3	0.131304347826087	-0.588319934440768	0.821049917204581	0.473952003057423
18	35156326	35412855	HAP_4	0.26695652173913	0.768215677205632	0.434332842152566	0.0774820292832807
18	35156326	35412855	HAP_5	0.134782608695652	-0.917290664236676	0.79943425306837	0.251694329872782
18	35156326	35412855	HAP_6	0.121739130434783	0.0501600908026059	0.966820397378409	0.958641551596835
18	35156326	35412855	HAP_7	0.0730434782608696	-0.231996422329551	1.35739099108835	0.864353309844874
18	35280429	35481902	HAP_1	0.121739130434783	0.0501600908026059	0.966820397378409	0.958641551596835
18	35280429	35481902	HAP_2	0.131304347826087	-0.588319934440768	0.821049917204581	0.473952003057423
18	35280429	35481902	HAP_3	0.26695652173913	0.768215677205632	0.434332842152566	0.0774820292832807
18	35280429	35481902	HAP_4	0.06	-0.14681480911593	1.547976676859	0.924473307922339
18	35280429	35481902	HAP_5	0.0643478260869565	-1.38115664988916	1.55584430166297	0.375070256606964
18	35280429	35481902	HAP_6	0.130434782608696	-1.29777005646033	0.869494757368554	0.136114453904057
18	35356619	35553734	HAP_1	0.121739130434783	0.0501600908026059	0.966820397378409	0.958641551596835
18	35356619	35553734	HAP_2	0.130434782608696	-0.588319934440768	0.821049917204581	0.473952003057423
18	35356619	35553734	HAP_3	0.0643478260869565	-1.38115664988916	1.55584430166297	0.375070256606964
18	35356619	35553734	HAP_4	0.101739130434783	1.04574173615014	1.09851877800128	0.341528433948699
18	35356619	35553734	HAP_5	0.06	-0.14681480911593	1.547976676859	0.924473307922339
18	35356619	35553734	HAP_6	0.26695652173913	0.768215677205632	0.434332842152566	0.0774820292832807
18	35406541	35639256	HAP_1	0.121739130434783	0.0501600908026059	0.966820397378409	0.958641551596835
18	35406541	35639256	HAP_2	0.0643478260869565	-1.38115664988916	1.55584430166297	0.375070256606964
18	35406541	35639256	HAP_3	0.130434782608696	-0.588319934440768	0.821049917204581	0.473952003057423
18	35406541	35639256	HAP_4	0.101739130434783	1.04574173615014	1.09851877800128	0.341528433948699
18	35406541	35639256	HAP_5	0.06	-0.14681480911593	1.547976676859	0.924473307922339
18	35406541	35639256	HAP_6	0.26695652173913	0.768215677205632	0.434332842152566	0.0774820292832807
18	35466164	35701096	HAP_1	0.169565217391304	-0.155185975223125	0.642744837060213	0.809300175672213
18	35466164	35701096	HAP_2	0.101739130434783	1.04574173615014	1.09851877800128	0.341528433948699
18	35466164	35701096	HAP_3	0.06	-0.14681480911593	1.547976676859	0.924473307922339
18	35466164	35701096	HAP_4	0.390434782608696	0.596227445358197	0.32297972894911	0.0654148144677029
18	35466164	35701096	HAP_5	0.0643478260869565	-1.38115664988916	1.55584430166297	0.375070256606964
18	35515593	35751599	HAP_1	0.390434782608696	0.596227445358197	0.32297972894911	0.0654148144677029
18	35515593	35751599	HAP_2	0.0608695652173913	-0.14681480911593	1.547976676859	0.924473307922339
18	35515593	35751599	HAP_3	0.169565217391304	-0.155185975223125	0.642744837060213	0.809300175672213
18	35515593	35751599	HAP_4	0.148695652173913	-0.176475073840217	0.76559432107394	0.81778148062019
18	35515593	35751599	HAP_5	0.0643478260869565	-1.38115664988916	1.55584430166297	0.375070256606964
18	35619417	35798180	HAP_1	0.0608695652173913	-0.14681480911593	1.547976676859	0.924473307922339
18	35619417	35798180	HAP_2	0.121739130434783	0.0501600908026059	0.966820397378409	0.958641551596835
18	35619417	35798180	HAP_3	0.258260869565217	0.702352777548757	0.454995339754617	0.123236434133808
18	35619417	35798180	HAP_4	0.13304347826087	-0.588319934440768	0.821049917204581	0.473952003057423
18	35619417	35798180	HAP_5	0.0634782608695652	-1.38115664988916	1.55584430166297	0.375070256606964
18	35619417	35798180	HAP_6	0.129565217391304	-1.29777005646033	0.869494757368554	0.136114453904057
18	35684348	35846274	HAP_1	0.0634782608695652	-1.38115664988916	1.55584430166297	0.375070256606964
18	35684348	35846274	HAP_2	0.146086956521739	-0.780477403822963	0.733076355946314	0.287486817592715
18	35684348	35846274	HAP_3	0.121739130434783	0.0501600908026059	0.966820397378409	0.958641551596835
18	35684348	35846274	HAP_4	0.258260869565217	0.702352777548757	0.454995339754617	0.123236434133808
18	35684348	35846274	HAP_5	0.129565217391304	-1.29777005646033	0.869494757368554	0.136114453904057
18	35684348	35846274	HAP_6	0.0608695652173913	-0.14681480911593	1.547976676859	0.924473307922339
18	35735773	35888310	HAP_1	0.129565217391304	-1.29777005646033	0.869494757368554	0.136114453904057
18	35735773	35888310	HAP_2	0.0756521739130435	0.044538826636785	1.54943602432196	0.977078022555044
18	35735773	35888310	HAP_3	0.0634782608695652	-1.38115664988916	1.55584430166297	0.375070256606964
18	35735773	35888310	HAP_4	0.0608695652173913	-0.14681480911593	1.547976676859	0.924473307922339
18	35735773	35888310	HAP_5	0.146086956521739	-0.780477403822963	0.733076355946314	0.287486817592715
18	35735773	35888310	HAP_6	0.121739130434783	0.0501600908026059	0.966820397378409	0.958641551596835
18	35735773	35888310	HAP_7	0.258260869565217	0.702352777548757	0.454995339754617	0.123236434133808
18	35778896	35975002	HAP_1	0.34695652173913	-0.253419218772719	0.362500802062547	0.484787528693155
18	35778896	35975002	HAP_2	0.0643478260869565	-1.38115664988916	1.55584430166297	0.375070256606964
18	35778896	35975002	HAP_3	0.335652173913043	0.577158727513869	0.353400207614664	0.102995641002824
18	35778896	35975002	HAP_4	0.0626086956521739	-0.14681480911593	1.547976676859	0.924473307922339
18	35778896	35975002	HAP_5	0.121739130434783	0.0501600908026059	0.966820397378409	0.958641551596835
18	35839251	36020935	HAP_1	0.0660869565217391	-0.14681480911593	1.547976676859	0.924473307922339
18	35839251	36020935	HAP_2	0.337391304347826	0.531846722648449	0.34914173116413	0.12824677020455
18	35839251	36020935	HAP_3	0.350434782608696	-0.253419218772719	0.362500802062547	0.484787528693155
18	35839251	36020935	HAP_4	0.0643478260869565	-1.38115664988916	1.55584430166297	0.375070256606964
18	35839251	36020935	HAP_5	0.15304347826087	-0.617514026474451	0.707587573992813	0.383197510566811
18	35872725	36046664	HAP_1	0.507826086956522	-0.350063391699913	0.254983927183563	0.170335912192443
18	35872725	36046664	HAP_2	0.337391304347826	0.531846722648449	0.34914173116413	0.12824677020455
18	35872725	36046664	HAP_3	0.0643478260869565	-1.38115664988916	1.55584430166297	0.375070256606964
18	35872725	36046664	HAP_4	0.0660869565217391	-0.14681480911593	1.547976676859	0.924473307922339
18	35943076	36068163	HAP_1	0.507826086956522	-0.350063391699913	0.254983927183563	0.170335912192443
18	35943076	36068163	HAP_2	0.0643478260869565	-1.38115664988916	1.55584430166297	0.375070256606964
18	35943076	36068163	HAP_3	0.0660869565217391	-0.14681480911593	1.547976676859	0.924473307922339
18	35943076	36068163	HAP_4	0.337391304347826	0.531846722648449	0.34914173116413	0.12824677020455
18	35999752	36105897	HAP_1	0.386086956521739	-0.200233068985706	0.329744667126068	0.543939084255381
18	35999752	36105897	HAP_2	0.122608695652174	0.0501600908026059	0.966820397378409	0.958641551596835
18	35999752	36105897	HAP_3	0.337391304347826	0.531846722648449	0.34914173116413	0.12824677020455
18	35999752	36105897	HAP_4	0.0782608695652174	-0.418211681844576	1.21921490033713	0.73171378689005
18	35999752	36105897	HAP_5	0.0756521739130435	0.178981858164383	1.34644889130951	0.894297257675388
18	36035840	36176753	HAP_1	0.261739130434783	0.621027802517148	0.445095808932645	0.163486222830971
18	36035840	36176753	HAP_2	0.0756521739130435	0.044538826636785	1.54943602432196	0.977078022555044
18	36035840	36176753	HAP_3	0.0669565217391304	0.178981858164383	1.34644889130951	0.894297257675388
18	36035840	36176753	HAP_4	0.296521739130435	0.0135566204471183	0.419149671061387	0.974209881935165
18	36035840	36176753	HAP_5	0.122608695652174	0.0501600908026059	0.966820397378409	0.958641551596835
18	36035840	36176753	HAP_6	0.0782608695652174	-0.418211681844576	1.21921490033713	0.73171378689005
18	36061681	36307047	HAP_1	0.0643478260869565	-1.38115664988916	1.55584430166297	0.375070256606964
18	36061681	36307047	HAP_2	0.261739130434783	0.621027802517148	0.445095808932645	0.163486222830971
18	36061681	36307047	HAP_3	0.0608695652173913	-0.14681480911593	1.547976676859	0.924473307922339
18	36061681	36307047	HAP_4	0.228695652173913	-0.482767451553943	0.523040306092784	0.356402051366927
18	36061681	36307047	HAP_5	0.120869565217391	0.0501600908026059	0.966820397378409	0.958641551596835
18	36092836	36403463	HAP_1	0.254782608695652	0.59137262016903	0.462188176999004	0.201246847194891
18	36092836	36403463	HAP_2	0.228695652173913	-0.482767451553943	0.523040306092784	0.356402051366927
18	36092836	36403463	HAP_3	0.120869565217391	0.0501600908026059	0.966820397378409	0.958641551596835
18	36092836	36403463	HAP_4	0.0608695652173913	-0.14681480911593	1.547976676859	0.924473307922339
18	36092836	36403463	HAP_5	0.0643478260869565	-1.38115664988916	1.55584430166297	0.375070256606964
18	36156711	36487053	HAP_1	0.06	-0.14681480911593	1.547976676859	0.924473307922339
18	36156711	36487053	HAP_2	0.12	0.0501600908026059	0.966820397378409	0.958641551596835
18	36156711	36487053	HAP_3	0.253913043478261	0.59137262016903	0.462188176999004	0.201246847194891
18	36156711	36487053	HAP_4	0.226086956521739	-0.463506121116147	0.541778936711462	0.392624444299606
18	36156711	36487053	HAP_5	0.0643478260869565	-1.38115664988916	1.55584430166297	0.375070256606964
18	36256440	36555965	HAP_1	0.121739130434783	0.0501600908026059	0.966820397378409	0.958641551596835
18	36256440	36555965	HAP_2	0.08	-1.10173578816704	1.35360825466958	0.416032555411991
18	36256440	36555965	HAP_3	0.26695652173913	0.478590710072846	0.443385615812932	0.280872197675257
18	36256440	36555965	HAP_4	0.06	-0.14681480911593	1.547976676859	0.924473307922339
18	36256440	36555965	HAP_5	0.230434782608696	-0.356310367121866	0.523478266240695	0.496367397718309
18	36369579	36638844	HAP_1	0.12	0.0501600908026059	0.966820397378409	0.958641551596835
18	36369579	36638844	HAP_2	0.06	-0.14681480911593	1.547976676859	0.924473307922339
18	36369579	36638844	HAP_3	0.0852173913043478	-1.20444964990004	1.33950036568112	0.368942795142172
18	36369579	36638844	HAP_4	0.0643478260869565	-1.38115664988916	1.55584430166297	0.375070256606964
18	36369579	36638844	HAP_5	0.131304347826087	-0.588319934440768	0.821049917204581	0.473952003057423
18	36369579	36638844	HAP_6	0.267826086956522	0.478590710072846	0.443385615812932	0.280872197675257
18	36467776	36704183	HAP_1	0.12	0.0501600908026059	0.966820397378409	0.958641551596835
18	36467776	36704183	HAP_2	0.0591304347826087	-0.14681480911593	1.547976676859	0.924473307922339
18	36467776	36704183	HAP_3	0.253913043478261	0.59137262016903	0.462188176999004	0.201246847194891
18	36467776	36704183	HAP_4	0.0852173913043478	-1.20444964990004	1.33950036568112	0.368942795142172
18	36467776	36704183	HAP_5	0.0643478260869565	-1.38115664988916	1.55584430166297	0.375070256606964
18	36467776	36704183	HAP_6	0.131304347826087	-0.588319934440768	0.821049917204581	0.473952003057423
18	36528789	36801694	HAP_1	0.12	0.0501600908026059	0.966820397378409	0.958641551596835
18	36528789	36801694	HAP_2	0.0591304347826087	-0.14681480911593	1.547976676859	0.924473307922339
18	36528789	36801694	HAP_3	0.253913043478261	0.59137262016903	0.462188176999004	0.201246847194891
18	36528789	36801694	HAP_4	0.0852173913043478	-1.20444964990004	1.33950036568112	0.368942795142172
18	36528789	36801694	HAP_5	0.0643478260869565	-1.38115664988916	1.55584430166297	0.375070256606964
18	36528789	36801694	HAP_6	0.131304347826087	-0.588319934440768	0.821049917204581	0.473952003057423
18	36607539	36848136	HAP_1	0.0852173913043478	-1.20444964990004	1.33950036568112	0.368942795142172
18	36607539	36848136	HAP_2	0.132173913043478	-0.588319934440768	0.821049917204581	0.473952003057423
18	36607539	36848136	HAP_3	0.0643478260869565	-1.38115664988916	1.55584430166297	0.375070256606964
18	36607539	36848136	HAP_4	0.12	0.0501600908026059	0.966820397378409	0.958641551596835
18	36607539	36848136	HAP_5	0.06	-0.605926687116944	1.34380388336696	0.652232582367972
18	36607539	36848136	HAP_6	0.253913043478261	0.59137262016903	0.462188176999004	0.201246847194891
18	36685866	36909818	HAP_1	0.0852173913043478	-1.20444964990004	1.33950036568112	0.368942795142172
18	36685866	36909818	HAP_2	0.12	0.0501600908026059	0.966820397378409	0.958641551596835
18	36685866	36909818	HAP_3	0.133913043478261	-0.588319934440768	0.821049917204581	0.473952003057423
18	36685866	36909818	HAP_4	0.0643478260869565	-1.38115664988916	1.55584430166297	0.375070256606964
18	36685866	36909818	HAP_5	0.0608695652173913	-0.14681480911593	1.547976676859	0.924473307922339
18	36685866	36909818	HAP_6	0.252173913043478	0.759495399770154	0.47271914231244	0.108692286511129
18	36771342	36967499	HAP_1	0.0634782608695652	-1.38115664988916	1.55584430166297	0.375070256606964
18	36771342	36967499	HAP_2	0.06	-0.14681480911593	1.547976676859	0.924473307922339
18	36771342	36967499	HAP_3	0.0834782608695652	-1.20444964990004	1.33950036568112	0.368942795142172
18	36771342	36967499	HAP_4	0.12	0.0501600908026059	0.966820397378409	0.958641551596835
18	36771342	36967499	HAP_5	0.251304347826087	0.759495399770154	0.47271914231244	0.108692286511129
18	36771342	36967499	HAP_6	0.13304347826087	-0.588319934440768	0.821049917204581	0.473952003057423
18	36831297	37025855	HAP_1	0.251304347826087	0.759495399770154	0.47271914231244	0.108692286511129
18	36831297	37025855	HAP_2	0.13304347826087	-0.588319934440768	0.821049917204581	0.473952003057423
18	36831297	37025855	HAP_3	0.0634782608695652	-1.38115664988916	1.55584430166297	0.375070256606964
18	36831297	37025855	HAP_4	0.06	-0.14681480911593	1.547976676859	0.924473307922339
18	36831297	37025855	HAP_5	0.0834782608695652	-1.20444964990004	1.33950036568112	0.368942795142172
18	36831297	37025855	HAP_6	0.120869565217391	0.0258740120659723	0.912033000605047	0.977377440603027
18	36890174	37136588	HAP_1	0.151304347826087	-0.417687600178609	0.710648576732541	0.556932508999921
18	36890174	37136588	HAP_2	0.193913043478261	0.0148369188221524	0.578147693613971	0.979535363230076
18	36890174	37136588	HAP_3	0.06	-0.14681480911593	1.547976676859	0.924473307922339
18	36890174	37136588	HAP_4	0.266086956521739	0.738740327625982	0.448024666344861	0.0997304101743739
18	36890174	37136588	HAP_5	0.0652173913043478	-1.38115664988916	1.55584430166297	0.375070256606964
18	36890174	37136588	HAP_6	0.0834782608695652	-1.20444964990004	1.33950036568112	0.368942795142172
18	36962507	37246699	HAP_1	0.318260869565217	0.33975653948095	0.38766667288968	0.381179404250333
18	36962507	37246699	HAP_2	0.14695652173913	-0.417687600178609	0.710648576732541	0.556932508999921
18	36962507	37246699	HAP_3	0.06	-0.14681480911593	1.547976676859	0.924473307922339
18	36962507	37246699	HAP_4	0.15304347826087	-0.241823820853616	0.856863552217098	0.777878912180717
18	36962507	37246699	HAP_5	0.146086956521739	-0.586606627356944	0.758490318273428	0.439618493469583
18	37002234	37325925	HAP_1	0.316521739130435	0.337261113099272	0.39064848239053	0.388320737807378
18	37002234	37325925	HAP_2	0.146086956521739	-0.417687600178609	0.710648576732541	0.556932508999921
18	37002234	37325925	HAP_3	0.06	-0.14681480911593	1.547976676859	0.924473307922339
18	37002234	37325925	HAP_4	0.145217391304348	-0.241823820853616	0.856863552217098	0.777878912180717
18	37002234	37325925	HAP_5	0.132173913043478	-0.588319934440768	0.821049917204581	0.473952003057423
18	37101277	37381391	HAP_1	0.316521739130435	0.337261113099272	0.39064848239053	0.388320737807378
18	37101277	37381391	HAP_2	0.06	-0.14681480911593	1.547976676859	0.924473307922339
18	37101277	37381391	HAP_3	0.142608695652174	-0.241823820853616	0.856863552217098	0.777878912180717
18	37101277	37381391	HAP_4	0.132173913043478	-0.588319934440768	0.821049917204581	0.473952003057423
18	37101277	37381391	HAP_5	0.123478260869565	-0.268868203444905	0.759363486564345	0.723418855098679
18	37221351	37436509	HAP_1	0.312173913043478	0.337187800596202	0.394099117617799	0.392588465823697
18	37221351	37436509	HAP_2	0.06	-0.14681480911593	1.547976676859	0.924473307922339
18	37221351	37436509	HAP_3	0.124347826086957	-0.268868203444905	0.759363486564345	0.723418855098679
18	37221351	37436509	HAP_4	0.141739130434783	-0.241823820853616	0.856863552217098	0.777878912180717
18	37221351	37436509	HAP_5	0.131304347826087	-0.448694686237853	0.859251459251521	0.601742052065076
18	37309405	37476185	HAP_1	0.320869565217391	0.300906271749433	0.384300200765277	0.433958128491496
18	37309405	37476185	HAP_2	0.06	-0.14681480911593	1.547976676859	0.924473307922339
18	37309405	37476185	HAP_3	0.131304347826087	-0.448694686237853	0.859251459251521	0.601742052065076
18	37309405	37476185	HAP_4	0.125217391304348	-0.268868203444905	0.759363486564345	0.723418855098679
18	37309405	37476185	HAP_5	0.141739130434783	-0.241823820853616	0.856863552217098	0.777878912180717
18	37365195	37565834	HAP_1	0.141739130434783	-0.241823820853616	0.856863552217098	0.777878912180717
18	37365195	37565834	HAP_2	0.292173913043478	-0.0482439918048054	0.447727380185387	0.91423004116345
18	37365195	37565834	HAP_3	0.131304347826087	-0.448694686237853	0.859251459251521	0.601742052065076
18	37365195	37565834	HAP_4	0.125217391304348	-0.268868203444905	0.759363486564345	0.723418855098679
18	37365195	37565834	HAP_5	0.06	-0.14681480911593	1.547976676859	0.924473307922339
18	37423199	37601216	HAP_1	0.312173913043478	-0.240268312130514	0.418055075029479	0.565704681464468
18	37423199	37601216	HAP_2	0.143478260869565	-0.355668998366721	0.71015708604169	0.616685840692274
18	37423199	37601216	HAP_3	0.146086956521739	-0.241823820853616	0.856863552217098	0.777878912180717
18	37423199	37601216	HAP_4	0.06	-0.14681480911593	1.547976676859	0.924473307922339
18	37423199	37601216	HAP_5	0.132173913043478	-0.448694686237853	0.859251459251521	0.601742052065076
18	37451243	37641967	HAP_1	0.311304347826087	-0.240268312130514	0.418055075029479	0.565704681464468
18	37451243	37641967	HAP_2	0.143478260869565	-0.355668998366721	0.71015708604169	0.616685840692274
18	37451243	37641967	HAP_3	0.145217391304348	-0.241823820853616	0.856863552217098	0.777878912180717
18	37451243	37641967	HAP_4	0.0660869565217391	-0.922530602773827	1.56210963029172	0.555047896228374
18	37451243	37641967	HAP_5	0.06	-0.14681480911593	1.547976676859	0.924473307922339
18	37451243	37641967	HAP_6	0.132173913043478	-0.448694686237853	0.859251459251521	0.601742052065076
18	37524882	37697986	HAP_1	0.091304347826087	0.893762035194301	1.339206676652	0.504802283506173
18	37524882	37697986	HAP_2	0.0826086956521739	-1.20444964990004	1.33950036568112	0.368942795142172
18	37524882	37697986	HAP_3	0.312173913043478	-0.240268312130514	0.418055075029479	0.565704681464468
18	37524882	37697986	HAP_4	0.06	-0.14681480911593	1.547976676859	0.924473307922339
18	37524882	37697986	HAP_5	0.0869565217391304	-0.986424868706616	1.20713809811801	0.414183316307009
18	37524882	37697986	HAP_6	0.143478260869565	-0.355668998366721	0.71015708604169	0.616685840692274
18	37524882	37697986	HAP_7	0.131304347826087	-0.448694686237853	0.859251459251521	0.601742052065076
18	37593128	37772632	HAP_1	0.241739130434783	0.387677051840158	0.522262859548795	0.45821417219567
18	37593128	37772632	HAP_2	0.06	-0.14681480911593	1.547976676859	0.924473307922339
18	37593128	37772632	HAP_3	0.091304347826087	0.893762035194301	1.339206676652	0.504802283506173
18	37593128	37772632	HAP_4	0.0826086956521739	-1.20444964990004	1.33950036568112	0.368942795142172
18	37593128	37772632	HAP_5	0.0791304347826087	-0.986424868706616	1.20713809811801	0.414183316307009
18	37593128	37772632	HAP_6	0.143478260869565	-0.355668998366721	0.71015708604169	0.616685840692274
18	37593128	37772632	HAP_7	0.131304347826087	-0.448694686237853	0.859251459251521	0.601742052065076
18	37623884	37814023	HAP_1	0.06	-0.14681480911593	1.547976676859	0.924473307922339
18	37623884	37814023	HAP_2	0.130434782608696	-0.448694686237853	0.859251459251521	0.601742052065076
18	37623884	37814023	HAP_3	0.0921739130434783	0.893762035194301	1.339206676652	0.504802283506173
18	37623884	37814023	HAP_4	0.0826086956521739	-1.20444964990004	1.33950036568112	0.368942795142172
18	37623884	37814023	HAP_5	0.143478260869565	-0.355668998366721	0.71015708604169	0.616685840692274
18	37623884	37814023	HAP_6	0.241739130434783	0.387677051840158	0.522262859548795	0.45821417219567
18	37685260	37856208	HAP_1	0.06	-0.14681480911593	1.547976676859	0.924473307922339
18	37685260	37856208	HAP_2	0.143478260869565	-0.355668998366721	0.71015708604169	0.616685840692274
18	37685260	37856208	HAP_3	0.071304347826087	-1.20444964990004	1.33950036568112	0.368942795142172
18	37685260	37856208	HAP_4	0.242608695652174	0.313184277910727	0.515078302382706	0.543411640394866
18	37685260	37856208	HAP_5	0.130434782608696	-0.448694686237853	0.859251459251521	0.601742052065076
18	37685260	37856208	HAP_6	0.0921739130434783	0.893762035194301	1.339206676652	0.504802283506173
18	37742371	37888666	HAP_1	0.130434782608696	-0.448694686237853	0.859251459251521	0.601742052065076
18	37742371	37888666	HAP_2	0.0921739130434783	0.893762035194301	1.339206676652	0.504802283506173
18	37742371	37888666	HAP_3	0.242608695652174	0.313184277910727	0.515078302382706	0.543411640394866
18	37742371	37888666	HAP_4	0.071304347826087	-1.20444964990004	1.33950036568112	0.368942795142172
18	37742371	37888666	HAP_5	0.15304347826087	-0.355668998366721	0.71015708604169	0.616685840692274
18	37800607	37908686	HAP_1	0.071304347826087	-1.20444964990004	1.33950036568112	0.368942795142172
18	37800607	37908686	HAP_2	0.0921739130434783	0.893762035194301	1.339206676652	0.504802283506173
18	37800607	37908686	HAP_3	0.15304347826087	-0.355668998366721	0.71015708604169	0.616685840692274
18	37800607	37908686	HAP_4	0.240869565217391	0.303583969678703	0.517504590766554	0.557687458653857
18	37800607	37908686	HAP_5	0.130434782608696	-0.448694686237853	0.859251459251521	0.601742052065076
18	37840987	37945130	HAP_1	0.100869565217391	-0.461554876393199	1.12405669475947	0.681511146578647
18	37840987	37945130	HAP_2	0.248695652173913	-0.0110519515184425	0.488132035386429	0.98194442346724
18	37840987	37945130	HAP_3	0.0930434782608696	0.893762035194301	1.339206676652	0.504802283506173
18	37840987	37945130	HAP_4	0.153913043478261	-0.36955520746969	0.68770534121886	0.59122176026789
18	37840987	37945130	HAP_5	0.130434782608696	-0.448694686237853	0.859251459251521	0.601742052065076
18	37873077	37992979	HAP_1	0.0921739130434783	0.893762035194301	1.339206676652	0.504802283506173
18	37873077	37992979	HAP_2	0.248695652173913	-0.0110519515184425	0.488132035386429	0.98194442346724
18	37873077	37992979	HAP_3	0.130434782608696	-0.448694686237853	0.859251459251521	0.601742052065076
18	37873077	37992979	HAP_4	0.0608695652173913	-0.556340023932916	1.54675696272545	0.719220364660004
18	37873077	37992979	HAP_5	0.100869565217391	-0.461554876393199	1.12405669475947	0.681511146578647
18	37873077	37992979	HAP_6	0.153913043478261	-0.36955520746969	0.68770534121886	0.59122176026789
18	37902822	38024795	HAP_1	0.130434782608696	-0.448694686237853	0.859251459251521	0.601742052065076
18	37902822	38024795	HAP_2	0.402608695652174	-0.109681474620281	0.322507806711499	0.733916303106651
18	37902822	38024795	HAP_3	0.101739130434783	0.534843024539128	1.05106342883537	0.611050809593774
18	37902822	38024795	HAP_4	0.0947826086956522	0.642882400092505	1.2007756284431	0.592592490030418
18	37902822	38024795	HAP_5	0.0608695652173913	-0.556340023932916	1.54675696272545	0.719220364660004
18	37928961	38053743	HAP_1	0.100869565217391	0.534843024539128	1.05106342883537	0.611050809593774
18	37928961	38053743	HAP_2	0.0608695652173913	-0.556340023932916	1.54675696272545	0.719220364660004
18	37928961	38053743	HAP_3	0.0939130434782609	0.642882400092505	1.2007756284431	0.592592490030418
18	37928961	38053743	HAP_4	0.13304347826087	-0.448694686237853	0.859251459251521	0.601742052065076
18	37928961	38053743	HAP_5	0.404347826086957	-0.0208153550123982	0.320342644408171	0.948214298134331
18	37985356	38144533	HAP_1	0.13304347826087	-0.448694686237853	0.859251459251521	0.601742052065076
18	37985356	38144533	HAP_2	0.4	-0.0595259093542531	0.321224625968725	0.853053304203529
18	37985356	38144533	HAP_3	0.147826086956522	-0.176986758468861	0.859884736193599	0.837001255200131
18	37985356	38144533	HAP_4	0.0878260869565217	-0.216082169643308	1.55057834248721	0.889218878755937
18	38016191	38201296	HAP_1	0.131304347826087	-0.488788437591339	0.902290924507982	0.588226564793803
18	38016191	38201296	HAP_2	0.4	-0.0595259093542531	0.321224625968725	0.853053304203529
18	38016191	38201296	HAP_3	0.147826086956522	-0.176986758468861	0.859884736193599	0.837001255200131
18	38016191	38201296	HAP_4	0.0965217391304348	-0.23203312219911	1.20126424002291	0.846905456090437
18	38044253	38259364	HAP_1	0.400869565217391	-0.0595259093542531	0.321224625968725	0.853053304203529
18	38044253	38259364	HAP_2	0.147826086956522	-0.176986758468861	0.859884736193599	0.837001255200131
18	38044253	38259364	HAP_3	0.0878260869565217	-0.216082169643308	1.55057834248721	0.889218878755937
18	38044253	38259364	HAP_4	0.131304347826087	-0.488788437591339	0.902290924507982	0.588226564793803
18	38130367	38288304	HAP_1	0.131304347826087	-0.488788437591339	0.902290924507982	0.588226564793803
18	38130367	38288304	HAP_2	0.147826086956522	-0.176986758468861	0.859884736193599	0.837001255200131
18	38130367	38288304	HAP_3	0.406086956521739	-0.0901836550004466	0.318148103511741	0.776925272163891
18	38130367	38288304	HAP_4	0.0921739130434783	-0.216082169643308	1.55057834248721	0.889218878755937
18	38185025	38342533	HAP_1	0.147826086956522	-0.176986758468861	0.859884736193599	0.837001255200131
18	38185025	38342533	HAP_2	0.406086956521739	-0.0901836550004466	0.318148103511741	0.776925272163891
18	38185025	38342533	HAP_3	0.0921739130434783	-0.216082169643308	1.55057834248721	0.889218878755937
18	38185025	38342533	HAP_4	0.131304347826087	-0.488788437591339	0.902290924507982	0.588226564793803
18	38243908	38554152	HAP_1	0.0956521739130435	-0.216082169643308	1.55057834248721	0.889218878755937
18	38243908	38554152	HAP_2	0.133913043478261	-0.543838435539733	0.857143485845603	0.526027293948419
18	38243908	38554152	HAP_3	0.558260869565217	-0.507037852772519	0.249134011403085	0.0422993161425353
18	38271340	38665564	HAP_1	0.558260869565217	-0.507037852772519	0.249134011403085	0.0422993161425353
18	38271340	38665564	HAP_2	0.0982608695652174	-0.216082169643308	1.55057834248721	0.889218878755937
18	38271340	38665564	HAP_3	0.135652173913043	-0.543838435539733	0.857143485845603	0.526027293948419
18	38316024	38765014	HAP_1	0.556521739130435	-0.507037852772519	0.249134011403085	0.0422993161425353
18	38316024	38765014	HAP_2	0.13304347826087	-0.488788437591339	0.902290924507982	0.588226564793803
18	38316024	38765014	HAP_3	0.091304347826087	-0.216082169643308	1.55057834248721	0.889218878755937
18	38464680	38858791	HAP_1	0.091304347826087	-0.216082169643308	1.55057834248721	0.889218878755937
18	38464680	38858791	HAP_2	0.556521739130435	-0.507037852772519	0.249134011403085	0.0422993161425353
18	38464680	38858791	HAP_3	0.158260869565217	-0.134952495233823	0.702707066236608	0.84777508168684
18	38614192	38923617	HAP_1	0.556521739130435	-0.507037852772519	0.249134011403085	0.0422993161425353
18	38614192	38923617	HAP_2	0.111304347826087	-0.810092059820801	0.958110451808643	0.398185924021139
18	38614192	38923617	HAP_3	0.091304347826087	-0.216082169643308	1.55057834248721	0.889218878755937
18	38614192	38923617	HAP_4	0.158260869565217	-0.134952495233823	0.702707066236608	0.84777508168684
18	38726810	38990360	HAP_1	0.0756521739130435	-0.467352328023379	1.34969389161992	0.729272846061062
18	38726810	38990360	HAP_2	0.404347826086957	-0.0758208297622897	0.319146056370234	0.81229804120561
18	38726810	38990360	HAP_3	0.151304347826087	-0.176986758468861	0.859884736193599	0.837001255200131
18	38726810	38990360	HAP_4	0.131304347826087	-0.488788437591339	0.902290924507982	0.588226564793803
18	38726810	38990360	HAP_5	0.112173913043478	-0.184704240789595	1.20102477351669	0.877831417196114
18	38844803	39038932	HAP_1	0.404347826086957	-0.0758208297622897	0.319146056370234	0.81229804120561
18	38844803	39038932	HAP_2	0.151304347826087	-0.176986758468861	0.859884736193599	0.837001255200131
18	38844803	39038932	HAP_3	0.130434782608696	-0.469880833992171	0.954667470808488	0.622774979269176
18	38844803	39038932	HAP_4	0.112173913043478	-0.184704240789595	1.20102477351669	0.877831417196114
18	38896375	39101997	HAP_1	0.390434782608696	0.0535757959983905	0.334831301761257	0.872932007727077
18	38896375	39101997	HAP_2	0.1	0.534843024539128	1.05106342883537	0.611050809593774
18	38896375	39101997	HAP_3	0.103478260869565	0.290224196713105	1.34435976254032	0.829157406695059
18	38896375	39101997	HAP_4	0.130434782608696	-0.469880833992171	0.954667470808488	0.622774979269176
18	38967032	39132118	HAP_1	0.131304347826087	-0.469880833992171	0.954667470808488	0.622774979269176
18	38967032	39132118	HAP_2	0.0921739130434783	-0.216082169643308	1.55057834248721	0.889218878755937
18	38967032	39132118	HAP_3	0.157391304347826	-0.498101159451283	0.670136330831437	0.457620764964685
18	38967032	39132118	HAP_4	0.233913043478261	0.367476176414003	0.525362347413704	0.484546593965381
18	38967032	39132118	HAP_5	0.0991304347826087	0.534843024539128	1.05106342883537	0.611050809593774
18	39025134	39176683	HAP_1	0.0921739130434783	-0.216082169643308	1.55057834248721	0.889218878755937
18	39025134	39176683	HAP_2	0.0991304347826087	0.534843024539128	1.05106342883537	0.611050809593774
18	39025134	39176683	HAP_3	0.158260869565217	-0.498101159451283	0.670136330831437	0.457620764964685
18	39025134	39176683	HAP_4	0.233913043478261	0.367476176414003	0.525362347413704	0.484546593965381
18	39025134	39176683	HAP_5	0.131304347826087	-0.469880833992171	0.954667470808488	0.622774979269176
18	39093720	39238522	HAP_1	0.349565217391304	-0.280095898895908	0.335178687646018	0.403700533515434
18	39093720	39238522	HAP_2	0.498260869565217	-0.387806647102633	0.276677935378778	0.16157070818781
18	39093720	39238522	HAP_3	0.0643478260869565	-0.58306424172073	1.20352741997372	0.628246220418326
18	39124735	39320246	HAP_1	0.349565217391304	-0.280095898895908	0.335178687646018	0.403700533515434
18	39124735	39320246	HAP_2	0.617391304347826	-0.226872074080086	0.237724813261711	0.340318085882113
18	39158139	39401232	HAP_1	0.614782608695652	-0.230048738614926	0.238133832494764	0.334435625612553
18	39158139	39401232	HAP_2	0.349565217391304	-0.280095898895908	0.335178687646018	0.403700533515434
18	39220079	39466400	HAP_1	0.614782608695652	-0.230048738614926	0.238133832494764	0.334435625612553
18	39220079	39466400	HAP_2	0.349565217391304	-0.280095898895908	0.335178687646018	0.403700533515434
18	39302527	39542279	HAP_1	0.24	0.135566981977166	0.502925405877506	0.787600150993177
18	39302527	39542279	HAP_2	0.239130434782609	-0.293917788727912	0.505401203176037	0.561100715682954
18	39302527	39542279	HAP_3	0.091304347826087	-0.216082169643308	1.55057834248721	0.889218878755937
18	39302527	39542279	HAP_4	0.159130434782609	-0.498101159451283	0.670136330831437	0.457620764964685
18	39302527	39542279	HAP_5	0.0991304347826087	0.534843024539128	1.05106342883537	0.611050809593774
18	39376035	39613025	HAP_1	0.24	0.135566981977166	0.502925405877506	0.787600150993177
18	39376035	39613025	HAP_2	0.162608695652174	-0.234649054777427	0.683518395617245	0.731504254294314
18	39376035	39613025	HAP_3	0.091304347826087	-0.216082169643308	1.55057834248721	0.889218878755937
18	39376035	39613025	HAP_4	0.159130434782609	-0.498101159451283	0.670136330831437	0.457620764964685
18	39376035	39613025	HAP_5	0.0991304347826087	0.534843024539128	1.05106342883537	0.611050809593774
18	39440689	39685534	HAP_1	0.23304347826087	0.173614414877823	0.524844360119265	0.740924751750235
18	39440689	39685534	HAP_2	0.16	-0.234649054777427	0.683518395617245	0.731504254294314
18	39440689	39685534	HAP_3	0.157391304347826	-0.498101159451283	0.670136330831437	0.457620764964685
18	39440689	39685534	HAP_4	0.0991304347826087	0.534843024539128	1.05106342883537	0.611050809593774
18	39509790	39725662	HAP_1	0.0991304347826087	0.534843024539128	1.05106342883537	0.611050809593774
18	39509790	39725662	HAP_2	0.23304347826087	0.173614414877823	0.524844360119265	0.740924751750235
18	39509790	39725662	HAP_3	0.157391304347826	-0.498101159451283	0.670136330831437	0.457620764964685
18	39509790	39725662	HAP_4	0.157391304347826	-0.0472946556806116	0.73109048651304	0.94844337959747
18	39594562	39804198	HAP_1	0.23304347826087	0.173614414877823	0.524844360119265	0.740924751750235
18	39594562	39804198	HAP_2	0.16	-0.0472946556806116	0.73109048651304	0.94844337959747
18	39594562	39804198	HAP_3	0.0991304347826087	0.534843024539128	1.05106342883537	0.611050809593774
18	39594562	39804198	HAP_4	0.157391304347826	-0.498101159451283	0.670136330831437	0.457620764964685
18	39668428	39834337	HAP_1	0.0991304347826087	0.534843024539128	1.05106342883537	0.611050809593774
18	39668428	39834337	HAP_2	0.162608695652174	-0.0472946556806116	0.73109048651304	0.94844337959747
18	39668428	39834337	HAP_3	0.240869565217391	0.0778955159255622	0.501573100479768	0.876638670253101
18	39668428	39834337	HAP_4	0.16	-0.498101159451283	0.670136330831437	0.457620764964685
18	39712038	39912136	HAP_1	0.161739130434783	-0.0472946556806116	0.73109048651304	0.94844337959747
18	39712038	39912136	HAP_2	0.0991304347826087	0.534843024539128	1.05106342883537	0.611050809593774
18	39712038	39912136	HAP_3	0.245217391304348	0.0520332040589624	0.493320847939541	0.916036239179175
18	39712038	39912136	HAP_4	0.181739130434783	-0.223985714212544	0.566443165160995	0.692679409436112
18	39791481	39955892	HAP_1	0.282608695652174	-0.118388831920785	0.446202060925459	0.790855933439738
18	39791481	39955892	HAP_2	0.164347826086957	-0.0472946556806116	0.73109048651304	0.94844337959747
18	39791481	39955892	HAP_3	0.120869565217391	0.189125222577291	0.977072023528757	0.846587823969423
18	39791481	39955892	HAP_4	0.16	-0.498101159451283	0.670136330831437	0.457620764964685
18	39819237	40015465	HAP_1	0.246086956521739	0.0520332040589624	0.493320847939541	0.916036239179175
18	39819237	40015465	HAP_2	0.150434782608696	-0.393577976606162	0.827292356589255	0.634442841114134
18	39819237	40015465	HAP_3	0.0991304347826087	0.534843024539128	1.05106342883537	0.611050809593774
18	39819237	40015465	HAP_4	0.16	-0.498101159451283	0.670136330831437	0.457620764964685
18	39890031	40078873	HAP_1	0.150434782608696	-0.393577976606162	0.827292356589255	0.634442841114134
18	39890031	40078873	HAP_2	0.0991304347826087	0.534843024539128	1.05106342883537	0.611050809593774
18	39890031	40078873	HAP_3	0.16	-0.498101159451283	0.670136330831437	0.457620764964685
18	39890031	40078873	HAP_4	0.24695652173913	0.0520332040589624	0.493320847939541	0.916036239179175
18	39941491	40139594	HAP_1	0.22	0.17205110217917	0.548755717515766	0.753994747226489
18	39941491	40139594	HAP_2	0.0991304347826087	0.534843024539128	1.05106342883537	0.611050809593774
18	39941491	40139594	HAP_3	0.16	-0.498101159451283	0.670136330831437	0.457620764964685
18	39941491	40139594	HAP_4	0.149565217391304	-0.635565638853248	0.862995716663693	0.4617554105619
18	40001349	40196103	HAP_1	0.16	-0.498101159451283	0.670136330831437	0.457620764964685
18	40001349	40196103	HAP_2	0.0991304347826087	0.534843024539128	1.05106342883537	0.611050809593774
18	40001349	40196103	HAP_3	0.23304347826087	0.122360804532162	0.538337839110662	0.820278022752399
18	40001349	40196103	HAP_4	0.165217391304348	-0.625833064255152	0.790975457362045	0.429151277987289
18	40062840	40225535	HAP_1	0.23304347826087	0.122360804532162	0.538337839110662	0.820278022752399
18	40062840	40225535	HAP_2	0.0991304347826087	0.534843024539128	1.05106342883537	0.611050809593774
18	40062840	40225535	HAP_3	0.165217391304348	-0.625833064255152	0.790975457362045	0.429151277987289
18	40062840	40225535	HAP_4	0.16	-0.498101159451283	0.670136330831437	0.457620764964685
18	40124369	40276831	HAP_1	0.139130434782609	-0.284041450127431	0.795588167516057	0.721210319163046
18	40124369	40276831	HAP_2	0.14	-0.726592971670275	0.955666530230913	0.447394303028216
18	40124369	40276831	HAP_3	0.233913043478261	0.122360804532162	0.538337839110662	0.820278022752399
18	40124369	40276831	HAP_4	0.0939130434782609	1.00840344147335	1.5449532660416	0.514211403555184
18	40124369	40276831	HAP_5	0.160869565217391	-0.498101159451283	0.670136330831437	0.457620764964685
18	40169746	40373768	HAP_1	0.139130434782609	-0.726592971670275	0.955666530230913	0.447394303028216
18	40169746	40373768	HAP_2	0.158260869565217	-0.498101159451283	0.670136330831437	0.457620764964685
18	40169746	40373768	HAP_3	0.208695652173913	0.212184921521329	0.558434116533696	0.704115604766653
18	40169746	40373768	HAP_4	0.0939130434782609	1.00840344147335	1.5449532660416	0.514211403555184
18	40169746	40373768	HAP_5	0.0991304347826087	0.534843024539128	1.05106342883537	0.611050809593774
18	40219814	40395443	HAP_1	0.159130434782609	-0.368013050852989	0.652873067708038	0.573195149939997
18	40219814	40395443	HAP_2	0.208695652173913	0.212184921521329	0.558434116533696	0.704115604766653
18	40219814	40395443	HAP_3	0.0991304347826087	0.534843024539128	1.05106342883537	0.611050809593774
18	40219814	40395443	HAP_4	0.139130434782609	-0.726592971670275	0.955666530230913	0.447394303028216
18	40219814	40395443	HAP_5	0.0939130434782609	1.00840344147335	1.5449532660416	0.514211403555184
18	40219814	40395443	HAP_6	0.0634782608695652	-0.54267041040783	1.34336844456499	0.68639400034314
18	40249207	40446543	HAP_1	0.0904347826086957	1.00840344147335	1.5449532660416	0.514211403555184
18	40249207	40446543	HAP_2	0.0634782608695652	-0.54267041040783	1.34336844456499	0.68639400034314
18	40249207	40446543	HAP_3	0.208695652173913	0.212184921521329	0.558434116533696	0.704115604766653
18	40249207	40446543	HAP_4	0.140869565217391	-0.726592971670275	0.955666530230913	0.447394303028216
18	40249207	40446543	HAP_5	0.0991304347826087	0.534843024539128	1.05106342883537	0.611050809593774
18	40249207	40446543	HAP_6	0.159130434782609	-0.368013050852989	0.652873067708038	0.573195149939997
18	40325361	40528512	HAP_1	0.141739130434783	-0.726592971670275	0.955666530230913	0.447394303028216
18	40325361	40528512	HAP_2	0.204347826086957	0.328633019856484	0.575259658111064	0.568039787961014
18	40325361	40528512	HAP_3	0.20695652173913	0.44976473135876	0.551490682943624	0.415106677601798
18	40325361	40528512	HAP_4	0.161739130434783	-0.368013050852989	0.652873067708038	0.573195149939997
18	40389716	40598037	HAP_1	0.207826086956522	0.44976473135876	0.551490682943624	0.415106677601798
18	40389716	40598037	HAP_2	0.161739130434783	-0.368013050852989	0.652873067708038	0.573195149939997
18	40389716	40598037	HAP_3	0.0869565217391304	-1.04246515010734	1.34414923885577	0.438336467387487
18	40389716	40598037	HAP_4	0.204347826086957	0.328633019856484	0.575259658111064	0.568039787961014
18	40417433	40658144	HAP_1	0.211304347826087	0.381302190142225	0.531811933759912	0.473680046634699
18	40417433	40658144	HAP_2	0.0869565217391304	-1.04246515010734	1.34414923885577	0.438336467387487
18	40417433	40658144	HAP_3	0.161739130434783	-0.368013050852989	0.652873067708038	0.573195149939997
18	40417433	40658144	HAP_4	0.204347826086957	0.328633019856484	0.575259658111064	0.568039787961014
18	40510308	40694698	HAP_1	0.251304347826087	-0.433329905059502	0.469289482454261	0.356208376992493
18	40510308	40694698	HAP_2	0.212173913043478	0.145922766767706	0.538070591916851	0.786339620689131
18	40510308	40694698	HAP_3	0.217391304347826	0.201569611963359	0.551562677641558	0.714911629617105
18	40573511	40733503	HAP_1	0.204347826086957	0.328633019856484	0.575259658111064	0.568039787961014
18	40573511	40733503	HAP_2	0.206086956521739	0.213683313740989	0.545852462329839	0.695600337301272
18	40573511	40733503	HAP_3	0.251304347826087	-0.433329905059502	0.469289482454261	0.356208376992493
18	40639346	40759591	HAP_1	0.25304347826087	-0.433329905059502	0.469289482454261	0.356208376992493
18	40639346	40759591	HAP_2	0.1	0.534843024539128	1.05106342883537	0.611050809593774
18	40639346	40759591	HAP_3	0.106086956521739	0.0892056033619295	1.55161773437828	0.954173715159978
18	40639346	40759591	HAP_4	0.204347826086957	0.328633019856484	0.575259658111064	0.568039787961014
18	40683612	40807250	HAP_1	0.199130434782609	0.387774678179095	0.587576945361134	0.509552710494307
18	40683612	40807250	HAP_2	0.1	0.534843024539128	1.05106342883537	0.611050809593774
18	40683612	40807250	HAP_3	0.35304347826087	-0.525579141256704	0.363850427933472	0.149157818807689
18	40715042	40858981	HAP_1	0.1	0.534843024539128	1.05106342883537	0.611050809593774
18	40715042	40858981	HAP_2	0.35304347826087	-0.525579141256704	0.363850427933472	0.149157818807689
18	40715042	40858981	HAP_3	0.198260869565217	0.387774678179095	0.587576945361134	0.509552710494307
18	40754468	40896737	HAP_1	0.1	0.534843024539128	1.05106342883537	0.611050809593774
18	40754468	40896737	HAP_2	0.356521739130435	-0.525579141256704	0.363850427933472	0.149157818807689
18	40754468	40896737	HAP_3	0.199130434782609	0.387774678179095	0.587576945361134	0.509552710494307
18	40786898	40936119	HAP_1	0.356521739130435	-0.525579141256704	0.363850427933472	0.149157818807689
18	40786898	40936119	HAP_2	0.199130434782609	0.387774678179095	0.587576945361134	0.509552710494307
18	40786898	40936119	HAP_3	0.1	0.534843024539128	1.05106342883537	0.611050809593774
18	40843296	40981294	HAP_1	0.358260869565217	-0.525579141256704	0.363850427933472	0.149157818807689
18	40843296	40981294	HAP_2	0.146086956521739	0.762487490489636	0.760341480219154	0.316378118665107
18	40843296	40981294	HAP_3	0.200869565217391	0.387774678179095	0.587576945361134	0.509552710494307
18	40880296	41024353	HAP_1	0.358260869565217	-0.525579141256704	0.363850427933472	0.149157818807689
18	40880296	41024353	HAP_2	0.146086956521739	0.762487490489636	0.760341480219154	0.316378118665107
18	40880296	41024353	HAP_3	0.200869565217391	0.387774678179095	0.587576945361134	0.509552710494307
18	40929199	41043397	HAP_1	0.36	-0.514308324560079	0.36135857435468	0.155214782340596
18	40929199	41043397	HAP_2	0.428695652173913	0.302719182633993	0.297379970166227	0.309137748164191
18	40964700	41077637	HAP_1	0.218260869565217	0.382083615908506	0.55385180814611	0.490563124558141
18	40964700	41077637	HAP_2	0.102608695652174	0.534843024539128	1.05106342883537	0.611050809593774
18	40964700	41077637	HAP_3	0.358260869565217	-0.497748223680881	0.362270878448464	0.169999663578198
18	41019186	41112967	HAP_1	0.216521739130435	0.382083615908506	0.55385180814611	0.490563124558141
18	41019186	41112967	HAP_2	0.102608695652174	0.534843024539128	1.05106342883537	0.611050809593774
18	41019186	41112967	HAP_3	0.356521739130435	-0.571588931714986	0.365264573070784	0.118177968661531
18	41019186	41112967	HAP_4	0.100869565217391	-0.795587046657333	1.34987093331359	0.555843177669283
18	41038901	41143059	HAP_1	0.356521739130435	-0.571588931714986	0.365264573070784	0.118177968661531
18	41038901	41143059	HAP_2	0.216521739130435	0.382083615908506	0.55385180814611	0.490563124558141
18	41038901	41143059	HAP_3	0.102608695652174	0.534843024539128	1.05106342883537	0.611050809593774
18	41071985	41172294	HAP_1	0.216521739130435	0.382083615908506	0.55385180814611	0.490563124558141
18	41071985	41172294	HAP_2	0.1	-1.05520280316293	1.12589528615892	0.349051984276959
18	41071985	41172294	HAP_3	0.36	-0.587318160946836	0.364088516842131	0.107279964412633
18	41071985	41172294	HAP_4	0.102608695652174	0.534843024539128	1.05106342883537	0.611050809593774
18	41097754	41205074	HAP_1	0.102608695652174	0.534843024539128	1.05106342883537	0.611050809593774
18	41097754	41205074	HAP_2	0.219130434782609	0.382083615908506	0.55385180814611	0.490563124558141
18	41097754	41205074	HAP_3	0.348695652173913	-0.542658089334929	0.370543631012355	0.143618780933522
18	41137551	41295872	HAP_1	0.219130434782609	0.382083615908506	0.55385180814611	0.490563124558141
18	41137551	41295872	HAP_2	0.256521739130435	-0.572459030793922	0.474527455371259	0.22817972483177
18	41137551	41295872	HAP_3	0.0791304347826087	-0.505136838988707	1.54714925245603	0.74417125439292
18	41137551	41295872	HAP_4	0.102608695652174	0.534843024539128	1.05106342883537	0.611050809593774
18	41164628	41369168	HAP_1	0.102608695652174	0.534843024539128	1.05106342883537	0.611050809593774
18	41164628	41369168	HAP_2	0.256521739130435	-0.572459030793922	0.474527455371259	0.22817972483177
18	41164628	41369168	HAP_3	0.0765217391304348	-0.505136838988707	1.54714925245603	0.74417125439292
18	41164628	41369168	HAP_4	0.219130434782609	0.382083615908506	0.55385180814611	0.490563124558141
18	41193715	41405337	HAP_1	0.256521739130435	-0.572459030793922	0.474527455371259	0.22817972483177
18	41193715	41405337	HAP_2	0.13304347826087	-0.23497587073405	0.855679158384773	0.783718757148466
18	41193715	41405337	HAP_3	0.225217391304348	0.366050866060821	0.544761165935343	0.501893292786224
18	41193715	41405337	HAP_4	0.102608695652174	0.534843024539128	1.05106342883537	0.611050809593774
18	41266808	41434057	HAP_1	0.231304347826087	0.58700722366705	0.57593240411931	0.308532637384527
18	41266808	41434057	HAP_2	0.256521739130435	-0.572459030793922	0.474527455371259	0.22817972483177
18	41266808	41434057	HAP_3	0.0834782608695652	-1.03041741885842	1.09756037511979	0.348223763604088
18	41266808	41434057	HAP_4	0.102608695652174	0.534843024539128	1.05106342883537	0.611050809593774
18	41340627	41471146	HAP_1	0.237391304347826	0.522308770306097	0.566096598250656	0.356585794882898
18	41340627	41471146	HAP_2	0.1	0.534843024539128	1.05106342883537	0.611050809593774
18	41340627	41471146	HAP_3	0.25304347826087	-0.574910563484878	0.486483838147913	0.237797951106644
18	41391847	41564998	HAP_1	0.238260869565217	0.522308770306097	0.566096598250656	0.356585794882898
18	41391847	41564998	HAP_2	0.25304347826087	-0.692118697028069	0.494257657738246	0.161969456587991
18	41391847	41564998	HAP_3	0.1	0.534843024539128	1.05106342883537	0.611050809593774
18	41421262	41602072	HAP_1	0.1	0.534843024539128	1.05106342883537	0.611050809593774
18	41421262	41602072	HAP_2	0.274782608695652	-0.655471201911632	0.446821293487407	0.142944924515165
18	41421262	41602072	HAP_3	0.237391304347826	0.487352401793938	0.577719418171237	0.39926319100617
18	41451532	41642657	HAP_1	0.236521739130435	0.42229604228062	0.56709718878628	0.45678700770792
18	41451532	41642657	HAP_2	0.275652173913043	-0.655471201911632	0.446821293487407	0.142944924515165
18	41451532	41642657	HAP_3	0.101739130434783	0.534843024539128	1.05106342883537	0.611050809593774
18	41539704	41675358	HAP_1	0.275652173913043	-0.655471201911632	0.446821293487407	0.142944924515165
18	41539704	41675358	HAP_2	0.236521739130435	0.42229604228062	0.56709718878628	0.45678700770792
18	41539704	41675358	HAP_3	0.0965217391304348	0.253787633936879	1.21068609790964	0.834037904268288
18	41594490	41726955	HAP_1	0.0965217391304348	0.253787633936879	1.21068609790964	0.834037904268288
18	41594490	41726955	HAP_2	0.238260869565217	0.370324022047725	0.557713022098938	0.50695966806495
18	41594490	41726955	HAP_3	0.275652173913043	-0.655471201911632	0.446821293487407	0.142944924515165
18	41626920	41789548	HAP_1	0.274782608695652	-0.655471201911632	0.446821293487407	0.142944924515165
18	41626920	41789548	HAP_2	0.0965217391304348	0.253787633936879	1.21068609790964	0.834037904268288
18	41626920	41789548	HAP_3	0.239130434782609	0.370324022047725	0.557713022098938	0.50695966806495
18	41664363	41849578	HAP_1	0.071304347826087	1.41007392485115	1.62587838788798	0.386164779161624
18	41664363	41849578	HAP_2	0.158260869565217	0.535361060993864	0.727587626492238	0.462157653202255
18	41664363	41849578	HAP_3	0.271304347826087	-0.600962879999854	0.457378677248252	0.189406334414351
18	41664363	41849578	HAP_4	0.266086956521739	0.0297718702522028	0.490790980244354	0.951650759360153
18	41708624	41884339	HAP_1	0.071304347826087	1.41007392485115	1.62587838788798	0.386164779161624
18	41708624	41884339	HAP_2	0.264347826086957	0.0297718702522028	0.490790980244354	0.951650759360153
18	41708624	41884339	HAP_3	0.269565217391304	-0.600962879999854	0.457378677248252	0.189406334414351
18	41708624	41884339	HAP_4	0.158260869565217	0.535361060993864	0.727587626492238	0.462157653202255
18	41761641	41940930	HAP_1	0.091304347826087	-0.47249862791522	1.3743296687445	0.731123051027271
18	41761641	41940930	HAP_2	0.155652173913043	-0.986724549809316	0.685424467068363	0.150542525997456
18	41761641	41940930	HAP_3	0.0965217391304348	0.253787633936879	1.21068609790964	0.834037904268288
18	41761641	41940930	HAP_4	0.212173913043478	-0.594712559045741	0.574393190696094	0.300938945428768
18	41834635	41975404	HAP_1	0.0956521739130435	0.253787633936879	1.21068609790964	0.834037904268288
18	41834635	41975404	HAP_2	0.091304347826087	-0.47249862791522	1.3743296687445	0.731123051027271
18	41834635	41975404	HAP_3	0.155652173913043	-0.986724549809316	0.685424467068363	0.150542525997456
18	41834635	41975404	HAP_4	0.213913043478261	-0.532862591808064	0.564152787748545	0.345301723810781
18	41878360	42042046	HAP_1	0.0904347826086957	-0.47249862791522	1.3743296687445	0.731123051027271
18	41878360	42042046	HAP_2	0.154782608695652	-0.987259889000959	0.706983568633306	0.163133406717835
18	41878360	42042046	HAP_3	0.0947826086956522	0.253787633936879	1.21068609790964	0.834037904268288
18	41878360	42042046	HAP_4	0.211304347826087	-0.644971440729742	0.574567354962767	0.262114757614114
18	41929699	42081243	HAP_1	0.212173913043478	-0.644971440729742	0.574567354962767	0.262114757614114
18	41929699	42081243	HAP_2	0.103478260869565	-1.0660550840596	1.33844954042974	0.426086471175555
18	41929699	42081243	HAP_3	0.145217391304348	0.370148308509411	0.873626417213041	0.671952737886354
18	41929699	42081243	HAP_4	0.0939130434782609	-0.47249862791522	1.3743296687445	0.731123051027271
18	41929699	42081243	HAP_5	0.155652173913043	-0.987259889000959	0.706983568633306	0.163133406717835
18	41963310	42142505	HAP_1	0.21304347826087	-0.644971440729742	0.574567354962767	0.262114757614114
18	41963310	42142505	HAP_2	0.155652173913043	-0.987259889000959	0.706983568633306	0.163133406717835
18	41963310	42142505	HAP_3	0.117391304347826	0.253787633936879	1.21068609790964	0.834037904268288
18	41963310	42142505	HAP_4	0.0947826086956522	-0.774556289662172	1.24108216993654	0.532816795002225
18	41963310	42142505	HAP_5	0.104347826086957	-0.814614256303385	1.19814890543423	0.496851533053476
18	42033859	42177046	HAP_1	0.0921739130434783	-0.774556289662172	1.24108216993654	0.532816795002225
18	42033859	42177046	HAP_2	0.107826086956522	-0.766786817652837	1.09578128241311	0.484365080802164
18	42033859	42177046	HAP_3	0.216521739130435	-0.644971440729742	0.574567354962767	0.262114757614114
18	42033859	42177046	HAP_4	0.156521739130435	-0.987259889000959	0.706983568633306	0.163133406717835
18	42033859	42177046	HAP_5	0.0895652173913044	0.477104593335377	1.34277236750679	0.722488364680716
18	42070025	42210139	HAP_1	0.0895652173913044	0.477104593335377	1.34277236750679	0.722488364680716
18	42070025	42210139	HAP_2	0.107826086956522	-0.766786817652837	1.09578128241311	0.484365080802164
18	42070025	42210139	HAP_3	0.0921739130434783	-0.774556289662172	1.24108216993654	0.532816795002225
18	42070025	42210139	HAP_4	0.217391304347826	-0.644971440729742	0.574567354962767	0.262114757614114
18	42070025	42210139	HAP_5	0.156521739130435	-0.987259889000959	0.706983568633306	0.163133406717835
18	42105720	42251029	HAP_1	0.217391304347826	-0.644971440729742	0.574567354962767	0.262114757614114
18	42105720	42251029	HAP_2	0.088695652173913	-0.774556289662172	1.24108216993654	0.532816795002225
18	42105720	42251029	HAP_3	0.107826086956522	-0.766786817652837	1.09578128241311	0.484365080802164
18	42105720	42251029	HAP_4	0.0895652173913044	0.477104593335377	1.34277236750679	0.722488364680716
18	42105720	42251029	HAP_5	0.156521739130435	-0.987259889000959	0.706983568633306	0.163133406717835
18	42168331	42301235	HAP_1	0.180869565217391	-0.827037799181332	0.65207731032573	0.205211508491089
18	42168331	42301235	HAP_2	0.32695652173913	0.121468155849574	0.365694894868376	0.739894479707386
18	42168331	42301235	HAP_3	0.0895652173913044	0.477104593335377	1.34277236750679	0.722488364680716
18	42168331	42301235	HAP_4	0.169565217391304	-0.941550385712986	0.643875402407156	0.144213134610734
18	42168331	42301235	HAP_5	0.088695652173913	-0.774556289662172	1.24108216993654	0.532816795002225
18	42202152	42338975	HAP_1	0.0904347826086957	-0.774556289662172	1.24108216993654	0.532816795002225
18	42202152	42338975	HAP_2	0.326086956521739	0.121468155849574	0.365694894868376	0.739894479707386
18	42202152	42338975	HAP_3	0.107826086956522	-0.766786817652837	1.09578128241311	0.484365080802164
18	42202152	42338975	HAP_4	0.180869565217391	-0.827037799181332	0.65207731032573	0.205211508491089
18	42202152	42338975	HAP_5	0.0895652173913044	0.477104593335377	1.34277236750679	0.722488364680716
18	42234940	42392914	HAP_1	0.0878260869565217	-0.774556289662172	1.24108216993654	0.532816795002225
18	42234940	42392914	HAP_2	0.136521739130435	-0.978118627475101	0.729558092142743	0.180559493168936
18	42234940	42392914	HAP_3	0.088695652173913	-1.40142212269996	1.54723683846485	0.365452109470243
18	42234940	42392914	HAP_4	0.230434782608696	-0.256933383649232	0.52811980200062	0.626798205386626
18	42234940	42392914	HAP_5	0.107826086956522	-0.766786817652837	1.09578128241311	0.484365080802164
18	42285971	42439837	HAP_1	0.187826086956522	0.0492939029019537	0.682612105754125	0.942457584321014
18	42285971	42439837	HAP_2	0.0904347826086957	-0.774556289662172	1.24108216993654	0.532816795002225
18	42285971	42439837	HAP_3	0.136521739130435	-0.978118627475101	0.729558092142743	0.180559493168936
18	42285971	42439837	HAP_4	0.088695652173913	-1.40142212269996	1.54723683846485	0.365452109470243
18	42285971	42439837	HAP_5	0.107826086956522	-0.766786817652837	1.09578128241311	0.484365080802164
18	42321566	42496911	HAP_1	0.179130434782609	-1.06583764028843	0.576236340068853	0.0648882927222813
18	42321566	42496911	HAP_2	0.142608695652174	-0.177657619334179	0.862414310928859	0.836865266888672
18	42321566	42496911	HAP_3	0.185217391304348	0.0492939029019537	0.682612105754125	0.942457584321014
18	42321566	42496911	HAP_4	0.134782608695652	-0.978118627475101	0.729558092142743	0.180559493168936
18	42387448	42539222	HAP_1	0.0895652173913044	-0.774556289662172	1.24108216993654	0.532816795002225
18	42387448	42539222	HAP_2	0.088695652173913	-1.40142212269996	1.54723683846485	0.365452109470243
18	42387448	42539222	HAP_3	0.134782608695652	-0.978118627475101	0.729558092142743	0.180559493168936
18	42387448	42539222	HAP_4	0.0817391304347826	-0.97929398963772	1.19798663145595	0.414017809014504
18	42387448	42539222	HAP_5	0.181739130434783	0.0498814632029664	0.703458627851517	0.943495501344215
18	42418097	42589961	HAP_1	0.0817391304347826	-0.97929398963772	1.19798663145595	0.414017809014504
18	42418097	42589961	HAP_2	0.0904347826086957	-0.774556289662172	1.24108216993654	0.532816795002225
18	42418097	42589961	HAP_3	0.186086956521739	0.0498814632029664	0.703458627851517	0.943495501344215
18	42418097	42589961	HAP_4	0.088695652173913	-1.40142212269996	1.54723683846485	0.365452109470243
18	42418097	42589961	HAP_5	0.133913043478261	-0.901919187012019	0.756066671098924	0.233408159539509
18	42484965	42619613	HAP_1	0.0904347826086957	-0.774556289662172	1.24108216993654	0.532816795002225
18	42484965	42619613	HAP_2	0.226086956521739	0.533164501739347	0.579701695551978	0.358112549754359
18	42484965	42619613	HAP_3	0.088695652173913	-1.40142212269996	1.54723683846485	0.365452109470243
18	42484965	42619613	HAP_4	0.0817391304347826	-0.97929398963772	1.19798663145595	0.414017809014504
18	42484965	42619613	HAP_5	0.13304347826087	-0.901919187012019	0.756066671098924	0.233408159539509
18	42518574	42657514	HAP_1	0.0904347826086957	-0.774556289662172	1.24108216993654	0.532816795002225
18	42518574	42657514	HAP_2	0.0704347826086957	-0.97929398963772	1.19798663145595	0.414017809014504
18	42518574	42657514	HAP_3	0.226086956521739	0.533164501739347	0.579701695551978	0.358112549754359
18	42518574	42657514	HAP_4	0.13304347826087	-0.901919187012019	0.756066671098924	0.233408159539509
18	42518574	42657514	HAP_5	0.088695652173913	-1.40142212269996	1.54723683846485	0.365452109470243
18	42518574	42657514	HAP_6	0.0730434782608696	-1.22717253687786	1.09937121063445	0.264792390202511
18	42573979	42703808	HAP_1	0.226086956521739	0.533164501739347	0.579701695551978	0.358112549754359
18	42573979	42703808	HAP_2	0.0904347826086957	-0.774556289662172	1.24108216993654	0.532816795002225
18	42573979	42703808	HAP_3	0.071304347826087	-1.22717253687786	1.09937121063445	0.264792390202511
18	42573979	42703808	HAP_4	0.071304347826087	-0.97929398963772	1.19798663145595	0.414017809014504
18	42573979	42703808	HAP_5	0.088695652173913	-1.40142212269996	1.54723683846485	0.365452109470243
18	42573979	42703808	HAP_6	0.13304347826087	-0.901919187012019	0.756066671098924	0.233408159539509
18	42609946	42771784	HAP_1	0.223478260869565	0.593674088561088	0.579569521407514	0.306117166702688
18	42609946	42771784	HAP_2	0.0704347826086957	-0.97929398963772	1.19798663145595	0.414017809014504
18	42609946	42771784	HAP_3	0.0678260869565217	-1.0625301053733	1.20296303453818	0.377473036380721
18	42609946	42771784	HAP_4	0.126086956521739	-0.923668481290282	0.820454410204095	0.260730240221437
18	42609946	42771784	HAP_5	0.091304347826087	-0.774556289662172	1.24108216993654	0.532816795002225
18	42609946	42771784	HAP_6	0.0765217391304348	-1.40142212269996	1.54723683846485	0.365452109470243
18	42637164	42834123	HAP_1	0.222608695652174	0.593674088561088	0.579569521407514	0.306117166702688
18	42637164	42834123	HAP_2	0.0704347826086957	-0.97929398963772	1.19798663145595	0.414017809014504
18	42637164	42834123	HAP_3	0.0678260869565217	-1.0625301053733	1.20296303453818	0.377473036380721
18	42637164	42834123	HAP_4	0.126086956521739	-0.923668481290282	0.820454410204095	0.260730240221437
18	42637164	42834123	HAP_5	0.091304347826087	-0.774556289662172	1.24108216993654	0.532816795002225
18	42637164	42834123	HAP_6	0.0878260869565217	-1.37800986448659	1.34224526623555	0.305029157184066
18	42687027	42855057	HAP_1	0.221739130434783	0.593674088561088	0.579569521407514	0.306117166702688
18	42687027	42855057	HAP_2	0.0678260869565217	-1.0625301053733	1.20296303453818	0.377473036380721
18	42687027	42855057	HAP_3	0.0704347826086957	-0.97929398963772	1.19798663145595	0.414017809014504
18	42687027	42855057	HAP_4	0.125217391304348	-0.923668481290282	0.820454410204095	0.260730240221437
18	42687027	42855057	HAP_5	0.0895652173913044	-0.774556289662172	1.24108216993654	0.532816795002225
18	42687027	42855057	HAP_6	0.0878260869565217	-1.37800986448659	1.34224526623555	0.305029157184066
18	42743662	42898226	HAP_1	0.226086956521739	0.529463570451695	0.543720024986932	0.330584828808772
18	42743662	42898226	HAP_2	0.125217391304348	-0.959277646193418	0.788179270309869	0.224084404897312
18	42743662	42898226	HAP_3	0.0756521739130435	-1.32352816541099	1.35462972700719	0.328969454084733
18	42743662	42898226	HAP_4	0.0895652173913044	-0.774556289662172	1.24108216993654	0.532816795002225
18	42743662	42898226	HAP_5	0.0991304347826087	0.203792698502307	0.827456352797668	0.805549105419366
18	42743662	42898226	HAP_6	0.0878260869565217	-1.37800986448659	1.34224526623555	0.305029157184066
18	42743662	42898226	HAP_7	0.0704347826086957	-0.97929398963772	1.19798663145595	0.414017809014504
18	42801289	42937942	HAP_1	0.0895652173913044	-0.774556289662172	1.24108216993654	0.532816795002225
18	42801289	42937942	HAP_2	0.0991304347826087	0.203792698502307	0.827456352797668	0.805549105419366
18	42801289	42937942	HAP_3	0.226086956521739	0.529463570451695	0.543720024986932	0.330584828808772
18	42801289	42937942	HAP_4	0.0756521739130435	-0.97929398963772	1.19798663145595	0.414017809014504
18	42801289	42937942	HAP_5	0.124347826086957	-0.959277646193418	0.788179270309869	0.224084404897312
18	42801289	42937942	HAP_6	0.088695652173913	-1.37800986448659	1.34224526623555	0.305029157184066
18	42801289	42937942	HAP_7	0.0765217391304348	-1.32352816541099	1.35462972700719	0.328969454084733
18	42851244	42971010	HAP_1	0.0765217391304348	-1.32352816541099	1.35462972700719	0.328969454084733
18	42851244	42971010	HAP_2	0.110434782608696	-1.37800986448659	1.34224526623555	0.305029157184066
18	42851244	42971010	HAP_3	0.0895652173913044	-0.774556289662172	1.24108216993654	0.532816795002225
18	42851244	42971010	HAP_4	0.22695652173913	0.375758163938752	0.544532316037266	0.490443395439178
18	42851244	42971010	HAP_5	0.100869565217391	0.203792698502307	0.827456352797668	0.805549105419366
18	42851244	42971010	HAP_6	0.0756521739130435	-0.97929398963772	1.19798663145595	0.414017809014504
18	42851244	42971010	HAP_7	0.151304347826087	-0.9530023101013	0.687181956348739	0.166044410896014
18	42876693	43011667	HAP_1	0.111304347826087	-1.37800986448659	1.34224526623555	0.305029157184066
18	42876693	43011667	HAP_2	0.100869565217391	0.203792698502307	0.827456352797668	0.805549105419366
18	42876693	43011667	HAP_3	0.150434782608696	-0.9530023101013	0.687181956348739	0.166044410896014
18	42876693	43011667	HAP_4	0.0895652173913044	-0.774556289662172	1.24108216993654	0.532816795002225
18	42876693	43011667	HAP_5	0.0765217391304348	-1.32352816541099	1.35462972700719	0.328969454084733
18	42876693	43011667	HAP_6	0.227826086956522	0.270230154426866	0.534245777325027	0.613184037777465
18	42876693	43011667	HAP_7	0.0756521739130435	-0.97929398963772	1.19798663145595	0.414017809014504
18	42926085	43066565	HAP_1	0.226086956521739	0.162019776813499	0.545990345322618	0.766771013959088
18	42926085	43066565	HAP_2	0.0904347826086957	-0.928569905451204	1.12997908979425	0.411562842548756
18	42926085	43066565	HAP_3	0.0747826086956522	-0.97929398963772	1.19798663145595	0.414017809014504
18	42926085	43066565	HAP_4	0.0695652173913043	-1.0625301053733	1.20296303453818	0.377473036380721
18	42926085	43066565	HAP_5	0.112173913043478	-1.37800986448659	1.34224526623555	0.305029157184066
18	42926085	43066565	HAP_6	0.124347826086957	-0.959277646193418	0.788179270309869	0.224084404897312
18	42959239	43143523	HAP_1	0.1	-1.23167748507656	1.55188035899703	0.427723811356139
18	42959239	43143523	HAP_2	0.124347826086957	-0.959277646193418	0.788179270309869	0.224084404897312
18	42959239	43143523	HAP_3	0.219130434782609	0.221529632157951	0.576925019627574	0.701135980718024
18	42959239	43143523	HAP_4	0.0860869565217391	-0.774556289662172	1.24108216993654	0.532816795002225
18	42959239	43143523	HAP_5	0.0747826086956522	-0.97929398963772	1.19798663145595	0.414017809014504
18	42959239	43143523	HAP_6	0.0695652173913043	-1.0625301053733	1.20296303453818	0.377473036380721
18	42991341	43209869	HAP_1	0.100869565217391	-1.23167748507656	1.55188035899703	0.427723811356139
18	42991341	43209869	HAP_2	0.125217391304348	-0.959277646193418	0.788179270309869	0.224084404897312
18	42991341	43209869	HAP_3	0.0860869565217391	-0.774556289662172	1.24108216993654	0.532816795002225
18	42991341	43209869	HAP_4	0.0747826086956522	-0.97929398963772	1.19798663145595	0.414017809014504
18	42991341	43209869	HAP_5	0.0695652173913043	-1.0625301053733	1.20296303453818	0.377473036380721
18	42991341	43209869	HAP_6	0.219130434782609	0.221529632157951	0.576925019627574	0.701135980718024
18	43045320	43254963	HAP_1	0.0747826086956522	-0.97929398963772	1.19798663145595	0.414017809014504
18	43045320	43254963	HAP_2	0.0878260869565217	-0.774556289662172	1.24108216993654	0.532816795002225
18	43045320	43254963	HAP_3	0.218260869565217	0.207437721526041	0.566259280693062	0.714256765839204
18	43045320	43254963	HAP_4	0.100869565217391	-1.23167748507656	1.55188035899703	0.427723811356139
18	43045320	43254963	HAP_5	0.125217391304348	-0.959277646193418	0.788179270309869	0.224084404897312
18	43126124	43273005	HAP_1	0.100869565217391	-1.23167748507656	1.55188035899703	0.427723811356139
18	43126124	43273005	HAP_2	0.135652173913043	-0.959277646193418	0.788179270309869	0.224084404897312
18	43126124	43273005	HAP_3	0.0765217391304348	-0.97929398963772	1.19798663145595	0.414017809014504
18	43126124	43273005	HAP_4	0.0878260869565217	-0.774556289662172	1.24108216993654	0.532816795002225
18	43126124	43273005	HAP_5	0.218260869565217	0.207437721526041	0.566259280693062	0.714256765839204
18	43126124	43273005	HAP_6	0.0730434782608696	-1.25238833328277	1.56401594164045	0.42361382018681
18	43206374	43319517	HAP_1	0.0878260869565217	-0.774556289662172	1.24108216993654	0.532816795002225
18	43206374	43319517	HAP_2	0.218260869565217	0.207437721526041	0.566259280693062	0.714256765839204
18	43206374	43319517	HAP_3	0.0765217391304348	-0.97929398963772	1.19798663145595	0.414017809014504
18	43206374	43319517	HAP_4	0.0730434782608696	-1.25238833328277	1.56401594164045	0.42361382018681
18	43206374	43319517	HAP_5	0.135652173913043	-0.959277646193418	0.788179270309869	0.224084404897312
18	43206374	43319517	HAP_6	0.166086956521739	-0.0751064605473833	0.68955957250249	0.913305244130536
18	43236666	43367092	HAP_1	0.132173913043478	-0.538571475162684	0.79224314140127	0.496907351467902
18	43236666	43367092	HAP_2	0.230434782608696	-0.0483529685308327	0.528051359446705	0.927073361375092
18	43236666	43367092	HAP_3	0.100869565217391	-1.23167748507656	1.55188035899703	0.427723811356139
18	43236666	43367092	HAP_4	0.173913043478261	-0.166916302367616	0.627922256294713	0.790472862382636
18	43236666	43367092	HAP_5	0.135652173913043	-0.959277646193418	0.788179270309869	0.224084404897312
18	43236666	43367092	HAP_6	0.0878260869565217	-0.774556289662172	1.24108216993654	0.532816795002225
18	43266419	43403015	HAP_1	0.132173913043478	-0.538571475162684	0.79224314140127	0.496907351467902
18	43266419	43403015	HAP_2	0.230434782608696	-0.0483529685308327	0.528051359446705	0.927073361375092
18	43266419	43403015	HAP_3	0.0982608695652174	-1.23167748507656	1.55188035899703	0.427723811356139
18	43266419	43403015	HAP_4	0.173913043478261	-0.166916302367616	0.627922256294713	0.790472862382636
18	43266419	43403015	HAP_5	0.0878260869565217	-0.774556289662172	1.24108216993654	0.532816795002225
18	43266419	43403015	HAP_6	0.135652173913043	-0.959277646193418	0.788179270309869	0.224084404897312
18	43306963	43455542	HAP_1	0.136521739130435	-0.959277646193418	0.788179270309869	0.224084404897312
18	43306963	43455542	HAP_2	0.230434782608696	-0.0483529685308327	0.528051359446705	0.927073361375092
18	43306963	43455542	HAP_3	0.0878260869565217	-0.774556289662172	1.24108216993654	0.532816795002225
18	43306963	43455542	HAP_4	0.160869565217391	-0.587537815863789	0.644325015345445	0.362230442378189
18	43357719	43510504	HAP_1	0.139130434782609	-0.959277646193418	0.788179270309869	0.224084404897312
18	43357719	43510504	HAP_2	0.0878260869565217	-0.774556289662172	1.24108216993654	0.532816795002225
18	43357719	43510504	HAP_3	0.0521739130434783	-0.492548344293261	1.57248401875027	0.754222536326168
18	43357719	43510504	HAP_4	0.108695652173913	-0.859329470774532	0.901427141667343	0.340848495586797
18	43357719	43510504	HAP_5	0.229565217391304	-0.0483529685308327	0.528051359446705	0.927073361375092
18	43394501	43532419	HAP_1	0.0878260869565217	-0.774556289662172	1.24108216993654	0.532816795002225
18	43394501	43532419	HAP_2	0.139130434782609	-0.959277646193418	0.788179270309869	0.224084404897312
18	43394501	43532419	HAP_3	0.284347826086957	-0.189779307245687	0.431303246194238	0.660096402656244
18	43394501	43532419	HAP_4	0.108695652173913	-0.859329470774532	0.901427141667343	0.340848495586797
18	43394501	43532419	HAP_5	0.0626086956521739	-1.25018234643549	1.54850390894435	0.41980727091783
18	43449936	43619691	HAP_1	0.139130434782609	-1.05063986233915	0.824896089128976	0.203309277501898
18	43449936	43619691	HAP_2	0.0878260869565217	-0.774556289662172	1.24108216993654	0.532816795002225
18	43449936	43619691	HAP_3	0.285217391304348	-0.189779307245687	0.431303246194238	0.660096402656244
18	43449936	43619691	HAP_4	0.0626086956521739	-1.25018234643549	1.54850390894435	0.41980727091783
18	43495012	43691911	HAP_1	0.0617391304347826	-1.25018234643549	1.54850390894435	0.41980727091783
18	43495012	43691911	HAP_2	0.0878260869565217	-0.774556289662172	1.24108216993654	0.532816795002225
18	43495012	43691911	HAP_3	0.284347826086957	-0.189779307245687	0.431303246194238	0.660096402656244
18	43495012	43691911	HAP_4	0.139130434782609	-1.05063986233915	0.824896089128976	0.203309277501898
18	43523921	43766069	HAP_1	0.137391304347826	-1.05063986233915	0.824896089128976	0.203309277501898
18	43523921	43766069	HAP_2	0.269565217391304	-0.167654947145645	0.451121376674377	0.710300647867218
18	43523921	43766069	HAP_3	0.0869565217391304	-0.774556289662172	1.24108216993654	0.532816795002225
18	43597221	43819536	HAP_1	0.14	-1.05063986233915	0.824896089128976	0.203309277501898
18	43597221	43819536	HAP_2	0.0965217391304348	-0.608994712391239	1.12668080125412	0.589051878779585
18	43597221	43819536	HAP_3	0.280869565217391	-0.26778649319163	0.431442999779433	0.535064172297686
18	43664318	43860267	HAP_1	0.14	-1.05063986233915	0.824896089128976	0.203309277501898
18	43664318	43860267	HAP_2	0.128695652173913	-0.528455135889743	1.05478479448218	0.616561981428858
18	43664318	43860267	HAP_3	0.306086956521739	-0.322377415963672	0.410365861100122	0.432441505302779
18	43755128	43885915	HAP_1	0.0860869565217391	-0.784197009780033	1.54278261527296	0.611442150606775
18	43755128	43885915	HAP_2	0.130434782608696	-0.528455135889743	1.05478479448218	0.616561981428858
18	43755128	43885915	HAP_3	0.14	-1.05063986233915	0.824896089128976	0.203309277501898
18	43755128	43885915	HAP_4	0.0826086956521739	3.57885773189354	1.33497702635043	0.00755942494764071
18	43755128	43885915	HAP_5	0.306086956521739	-0.322377415963672	0.410365861100122	0.432441505302779
18	43786051	43927157	HAP_1	0.0860869565217391	-0.784197009780033	1.54278261527296	0.611442150606775
18	43786051	43927157	HAP_2	0.14	-1.05063986233915	0.824896089128976	0.203309277501898
18	43786051	43927157	HAP_3	0.107826086956522	1.72681620900187	1.01464717901999	0.0893293484151248
18	43786051	43927157	HAP_4	0.434782608695652	-0.585437839807535	0.30419289135809	0.0547887911499303
18	43847735	43956573	HAP_1	0.154782608695652	-1.05063986233915	0.824896089128976	0.203309277501898
18	43847735	43956573	HAP_2	0.523478260869565	-0.401569102848528	0.262280980250681	0.126316120945171
18	43847735	43956573	HAP_3	0.195652173913043	0.281454226555849	0.542341013442786	0.603991723855315
18	43880361	43986831	HAP_1	0.194782608695652	0.332014754855865	0.553728102082271	0.549015239142745
18	43880361	43986831	HAP_2	0.143478260869565	-1.05063986233915	0.824896089128976	0.203309277501898
18	43880361	43986831	HAP_3	0.523478260869565	-0.401569102848528	0.262280980250681	0.126316120945171
18	43909002	44039183	HAP_1	0.154782608695652	-0.179253806947105	0.783699949812382	0.819163848032131
18	43909002	44039183	HAP_2	0.14	-1.05063986233915	0.824896089128976	0.203309277501898
18	43909002	44039183	HAP_3	0.526086956521739	-0.411084475802065	0.263218735665847	0.118907457519119
18	43952228	44082710	HAP_1	0.556521739130435	-0.445684205756959	0.253456164885093	0.0792191088639512
18	43952228	44082710	HAP_2	0.112173913043478	-0.466807201017356	1.20006753496034	0.69743523512284
18	43952228	44082710	HAP_3	0.168695652173913	-0.770280994356606	0.712516637453922	0.280129258115169
18	43971629	44122977	HAP_1	0.556521739130435	-0.445684205756959	0.253456164885093	0.0792191088639512
18	43971629	44122977	HAP_2	0.112173913043478	-0.466807201017356	1.20006753496034	0.69743523512284
18	43971629	44122977	HAP_3	0.138260869565217	-1.05063986233915	0.824896089128976	0.203309277501898
18	44028105	44160271	HAP_1	0.494782608695652	-0.345062668211066	0.276222012230506	0.212103860822203
18	44028105	44160271	HAP_2	0.0617391304347826	-0.466558412016527	1.54698361594952	0.763074408581135
18	44028105	44160271	HAP_3	0.112173913043478	-0.466807201017356	1.20006753496034	0.69743523512284
18	44028105	44160271	HAP_4	0.138260869565217	-1.05063986233915	0.824896089128976	0.203309277501898
18	44053593	44224706	HAP_1	0.186086956521739	-0.718529866198518	0.595403334058872	0.228018749111547
18	44053593	44224706	HAP_2	0.11304347826087	-0.466807201017356	1.20006753496034	0.69743523512284
18	44053593	44224706	HAP_3	0.179130434782609	-0.437598452199567	0.648438281921823	0.500048715674254
18	44053593	44224706	HAP_4	0.277391304347826	-0.201660994750338	0.444320431489651	0.650102016564996
18	44053593	44224706	HAP_5	0.0617391304347826	-0.466558412016527	1.54698361594952	0.763074408581135
18	44104056	44296147	HAP_1	0.175652173913043	-0.469276252869094	0.666935448806818	0.481954199286439
18	44104056	44296147	HAP_2	0.276521739130435	-0.201660994750338	0.444320431489651	0.650102016564996
18	44104056	44296147	HAP_3	0.0878260869565217	-0.784197009780033	1.54278261527296	0.611442150606775
18	44104056	44296147	HAP_4	0.138260869565217	-1.13736008755313	0.861074193255841	0.187084994550862
18	44151748	44342552	HAP_1	0.175652173913043	-0.469276252869094	0.666935448806818	0.481954199286439
18	44151748	44342552	HAP_2	0.244347826086957	0.107225288178467	0.492811603155284	0.8278363841648
18	44151748	44342552	HAP_3	0.138260869565217	-1.13736008755313	0.861074193255841	0.187084994550862
18	44151748	44342552	HAP_4	0.0869565217391304	-0.784197009780033	1.54278261527296	0.611442150606775
18	44207224	44449730	HAP_1	0.0834782608695652	-1.09200942577056	1.37296745021799	0.426737349325519
18	44207224	44449730	HAP_2	0.138260869565217	-1.13736008755313	0.861074193255841	0.187084994550862
18	44207224	44449730	HAP_3	0.244347826086957	0.107225288178467	0.492811603155284	0.8278363841648
18	44275818	44525938	HAP_1	0.08	0.228356555579331	1.34236138452819	0.864980478750006
18	44275818	44525938	HAP_2	0.263478260869565	-0.0667519433969263	0.467105339399471	0.886415998779372
18	44275818	44525938	HAP_3	0.0834782608695652	-1.09200942577056	1.37296745021799	0.426737349325519
18	44275818	44525938	HAP_4	0.0756521739130435	0.579789093938671	1.01639838397787	0.568610761595111
18	44275818	44525938	HAP_5	0.138260869565217	-1.13736008755313	0.861074193255841	0.187084994550862
18	44323486	44562257	HAP_1	0.0834782608695652	-1.09200942577056	1.37296745021799	0.426737349325519
18	44323486	44562257	HAP_2	0.352173913043478	0.248915653936895	0.367049164697152	0.497953525908309
18	44323486	44562257	HAP_3	0.0756521739130435	0.579789093938671	1.01639838397787	0.568610761595111
18	44323486	44562257	HAP_4	0.138260869565217	-1.13736008755313	0.861074193255841	0.187084994550862
18	44323486	44562257	HAP_5	0.08	0.228356555579331	1.34236138452819	0.864980478750006
18	44380074	44644272	HAP_1	0.0834782608695652	-1.09200942577056	1.37296745021799	0.426737349325519
18	44380074	44644272	HAP_2	0.0791304347826087	0.228356555579331	1.34236138452819	0.864980478750006
18	44380074	44644272	HAP_3	0.350434782608696	0.248915653936895	0.367049164697152	0.497953525908309
18	44380074	44644272	HAP_4	0.0756521739130435	0.579789093938671	1.01639838397787	0.568610761595111
18	44380074	44644272	HAP_5	0.138260869565217	-1.13736008755313	0.861074193255841	0.187084994550862
18	44504509	44697525	HAP_1	0.14	-1.22022788006508	0.786701044035384	0.121447987850848
18	44504509	44697525	HAP_2	0.0843478260869565	-1.09200942577056	1.37296745021799	0.426737349325519
18	44504509	44697525	HAP_3	0.359130434782609	0.295165114788698	0.357492026824817	0.409350114096715
18	44541152	44757008	HAP_1	0.088695652173913	-1.07772991497201	1.24030223979886	0.385258949273048
18	44541152	44757008	HAP_2	0.359130434782609	0.295165114788698	0.357492026824817	0.409350114096715
18	44541152	44757008	HAP_3	0.0765217391304348	-1.24517842110022	1.34167233171966	0.353764809782078
18	44541152	44757008	HAP_4	0.14	-1.22022788006508	0.786701044035384	0.121447987850848
18	44617246	44793981	HAP_1	0.0878260869565217	-1.07772991497201	1.24030223979886	0.385258949273048
18	44617246	44793981	HAP_2	0.14	-1.22022788006508	0.786701044035384	0.121447987850848
18	44617246	44793981	HAP_3	0.361739130434783	0.295165114788698	0.357492026824817	0.409350114096715
18	44617246	44793981	HAP_4	0.0947826086956522	-1.03854674610548	1.2035173588809	0.388546095501073
18	44682124	44864908	HAP_1	0.0860869565217391	0.309891566449172	1.5437013423007	0.840969969560232
18	44682124	44864908	HAP_2	0.14	-1.22022788006508	0.786701044035384	0.121447987850848
18	44682124	44864908	HAP_3	0.363478260869565	0.259812630630981	0.355184261222226	0.464786695761511
18	44682124	44864908	HAP_4	0.29304347826087	0.160781276285958	0.422277449768019	0.703534155237841
18	44746464	44904506	HAP_1	0.363478260869565	0.259812630630981	0.355184261222226	0.464786695761511
18	44746464	44904506	HAP_2	0.0878260869565217	0.309891566449172	1.5437013423007	0.840969969560232
18	44746464	44904506	HAP_3	0.243478260869565	0.544329683654954	0.500267618561192	0.277027515084962
18	44746464	44904506	HAP_4	0.14	-1.22022788006508	0.786701044035384	0.121447987850848
18	44774749	44973182	HAP_1	0.363478260869565	0.259812630630981	0.355184261222226	0.464786695761511
18	44774749	44973182	HAP_2	0.331304347826087	0.658534530789802	0.375435501171734	0.079966105018556
18	44774749	44973182	HAP_3	0.140869565217391	-1.11201042459405	0.760161869783078	0.144064685549418
18	44852795	45059944	HAP_1	0.247826086956522	0.544329683654954	0.500267618561192	0.277027515084962
18	44852795	45059944	HAP_2	0.0860869565217391	0.309891566449172	1.5437013423007	0.840969969560232
18	44852795	45059944	HAP_3	0.363478260869565	0.259812630630981	0.355184261222226	0.464786695761511
18	44852795	45059944	HAP_4	0.140869565217391	-1.11201042459405	0.760161869783078	0.144064685549418
18	44888743	45207740	HAP_1	0.140869565217391	-1.11201042459405	0.760161869783078	0.144064685549418
18	44888743	45207740	HAP_2	0.363478260869565	0.259812630630981	0.355184261222226	0.464786695761511
18	44888743	45207740	HAP_3	0.0660869565217391	-1.25018234643549	1.54850390894435	0.41980727091783
18	44888743	45207740	HAP_4	0.247826086956522	0.544329683654954	0.500267618561192	0.277027515084962
18	44888743	45207740	HAP_5	0.0860869565217391	0.309891566449172	1.5437013423007	0.840969969560232
18	44939846	45238161	HAP_1	0.0660869565217391	-1.25018234643549	1.54850390894435	0.41980727091783
18	44939846	45238161	HAP_2	0.363478260869565	0.259812630630981	0.355184261222226	0.464786695761511
18	44939846	45238161	HAP_3	0.388695652173913	0.481595666200452	0.337957512231191	0.154706984658121
18	44939846	45238161	HAP_4	0.0860869565217391	0.309891566449172	1.5437013423007	0.840969969560232
18	45047466	45433098	HAP_1	0.0660869565217391	-1.25018234643549	1.54850390894435	0.41980727091783
18	45047466	45433098	HAP_2	0.362608695652174	0.182022175346501	0.356970851162009	0.61031633062061
18	45047466	45433098	HAP_3	0.387826086956522	0.493799255301739	0.338946805119181	0.145712516798407
18	45047466	45433098	HAP_4	0.0860869565217391	0.309891566449172	1.5437013423007	0.840969969560232
18	45156283	45535604	HAP_1	0.166086956521739	-0.881926056739438	0.669066963896292	0.187992711164466
18	45156283	45535604	HAP_2	0.18	1.25885366190254	0.709746376018376	0.0766597057555674
18	45156283	45535604	HAP_3	0.362608695652174	0.182022175346501	0.356970851162009	0.61031633062061
18	45156283	45535604	HAP_4	0.0660869565217391	-1.25018234643549	1.54850390894435	0.41980727091783
18	45156283	45535604	HAP_5	0.0860869565217391	0.309891566449172	1.5437013423007	0.840969969560232
18	45231073	45592567	HAP_1	0.0660869565217391	-1.25018234643549	1.54850390894435	0.41980727091783
18	45231073	45592567	HAP_2	0.166086956521739	-0.881926056739438	0.669066963896292	0.187992711164466
18	45231073	45592567	HAP_3	0.148695652173913	2.58742643008073	0.902964050939558	0.00431958411732034
18	45231073	45592567	HAP_4	0.362608695652174	0.182022175346501	0.356970851162009	0.61031633062061
18	45381686	45648910	HAP_1	0.166086956521739	-0.881926056739438	0.669066963896292	0.187992711164466
18	45381686	45648910	HAP_2	0.148695652173913	2.58742643008073	0.902964050939558	0.00431958411732034
18	45381686	45648910	HAP_3	0.362608695652174	0.182022175346501	0.356970851162009	0.61031633062061
18	45381686	45648910	HAP_4	0.0660869565217391	-1.25018234643549	1.54850390894435	0.41980727091783
18	45505586	45739067	HAP_1	0.148695652173913	-1.07939079417271	0.735100736602941	0.142566560150664
18	45505586	45739067	HAP_2	0.164347826086957	2.310323868967	0.814828636252693	0.00474235751757306
18	45505586	45739067	HAP_3	0.36	0.0718717306117135	0.360900212893741	0.842220789460118
18	45568900	45764833	HAP_1	0.359130434782609	0.0845287091718139	0.363144194904804	0.816025536107244
18	45568900	45764833	HAP_2	0.14695652173913	-1.11201042459405	0.760161869783078	0.144064685549418
18	45568900	45764833	HAP_3	0.1	-0.341855255856379	1.11332306416752	0.758912623121964
18	45630464	45813371	HAP_1	0.142608695652174	-1.11201042459405	0.760161869783078	0.144064685549418
18	45630464	45813371	HAP_2	0.359130434782609	0.0845287091718139	0.363144194904804	0.816025536107244
18	45630464	45813371	HAP_3	0.12695652173913	-0.753323057601779	0.828823780252129	0.363789253077569
18	45702160	45846232	HAP_1	0.357391304347826	0.0845287091718139	0.363144194904804	0.816025536107244
18	45702160	45846232	HAP_2	0.12695652173913	-0.753323057601779	0.828823780252129	0.363789253077569
18	45702160	45846232	HAP_3	0.142608695652174	-1.11201042459405	0.760161869783078	0.144064685549418
18	45759538	45884628	HAP_1	0.142608695652174	-1.11201042459405	0.760161869783078	0.144064685549418
18	45759538	45884628	HAP_2	0.357391304347826	0.0845287091718139	0.363144194904804	0.816025536107244
18	45759538	45884628	HAP_3	0.0843478260869565	-1.09200942577056	1.37296745021799	0.426737349325519
18	45789853	45934880	HAP_1	0.142608695652174	-1.11201042459405	0.760161869783078	0.144064685549418
18	45789853	45934880	HAP_2	0.378260869565217	0.104766239192303	0.341299141407685	0.758985169400132
18	45789853	45934880	HAP_3	0.0843478260869565	-1.09200942577056	1.37296745021799	0.426737349325519
18	45828193	46011207	HAP_1	0.143478260869565	-1.11201042459405	0.760161869783078	0.144064685549418
18	45828193	46011207	HAP_2	0.0834782608695652	-1.09200942577056	1.37296745021799	0.426737349325519
18	45828193	46011207	HAP_3	0.401739130434783	-0.0124130251298607	0.324240516031406	0.969475331262242
18	45828193	46011207	HAP_4	0.0730434782608696	0.226569124164886	1.34185826651945	0.865977516213804
18	45878980	46047309	HAP_1	0.394782608695652	-0.102252844895338	0.328468022320193	0.755686270677724
18	45878980	46047309	HAP_2	0.143478260869565	-0.975131174215467	0.734041289291602	0.184571356215393
18	45878980	46047309	HAP_3	0.0834782608695652	-1.09200942577056	1.37296745021799	0.426737349325519
18	45924426	46083771	HAP_1	0.143478260869565	-0.975131174215467	0.734041289291602	0.184571356215393
18	45924426	46083771	HAP_2	0.352173913043478	0.0370820483380803	0.364786637937458	0.919067512890415
18	45924426	46083771	HAP_3	0.0826086956521739	-1.09200942577056	1.37296745021799	0.426737349325519
18	46004320	46123948	HAP_1	0.0860869565217391	-1.09200942577056	1.37296745021799	0.426737349325519
18	46004320	46123948	HAP_2	0.35304347826087	0.0401644399953569	0.363953524794625	0.91216647614653
18	46004320	46123948	HAP_3	0.142608695652174	-0.975131174215467	0.734041289291602	0.184571356215393
18	46004320	46123948	HAP_4	0.088695652173913	-0.784197009780033	1.54278261527296	0.611442150606775
18	46036010	46179045	HAP_1	0.294782608695652	-0.243891371358021	0.448318814571626	0.586648111718733
18	46036010	46179045	HAP_2	0.088695652173913	-0.784197009780033	1.54278261527296	0.611442150606775
18	46036010	46179045	HAP_3	0.0860869565217391	-1.09200942577056	1.37296745021799	0.426737349325519
18	46036010	46179045	HAP_4	0.143478260869565	-0.975131174215467	0.734041289291602	0.184571356215393
18	46074440	46227561	HAP_1	0.088695652173913	-0.784197009780033	1.54278261527296	0.611442150606775
18	46074440	46227561	HAP_2	0.0869565217391304	-1.09200942577056	1.37296745021799	0.426737349325519
18	46074440	46227561	HAP_3	0.424347826086957	-0.562879472374025	0.325821300438812	0.0846145216732954
18	46074440	46227561	HAP_4	0.143478260869565	-0.988455449956849	0.711897726426705	0.165541126381471
18	46108316	46285683	HAP_1	0.0869565217391304	-0.784197009780033	1.54278261527296	0.611442150606775
18	46108316	46285683	HAP_2	0.323478260869565	-0.138715857881696	0.424772317433894	0.744118345191504
18	46108316	46285683	HAP_3	0.144347826086957	-0.988455449956849	0.711897726426705	0.165541126381471
18	46108316	46285683	HAP_4	0.0869565217391304	-1.09200942577056	1.37296745021799	0.426737349325519
18	46171263	46307516	HAP_1	0.0869565217391304	-0.784197009780033	1.54278261527296	0.611442150606775
18	46171263	46307516	HAP_2	0.0869565217391304	-1.09200942577056	1.37296745021799	0.426737349325519
18	46171263	46307516	HAP_3	0.124347826086957	-1.09852193689611	0.956310664611376	0.251164976994473
18	46171263	46307516	HAP_4	0.275652173913043	-0.289164055007772	0.50380992242071	0.566228107047098
18	46171263	46307516	HAP_5	0.144347826086957	-0.988455449956849	0.711897726426705	0.165541126381471
18	46209674	46346746	HAP_1	0.279130434782609	-0.37758970739868	0.410530938430874	0.358093084525376
18	46209674	46346746	HAP_2	0.275652173913043	-0.289164055007772	0.50380992242071	0.566228107047098
18	46209674	46346746	HAP_3	0.0756521739130435	-1.24517842110022	1.34167233171966	0.353764809782078
18	46209674	46346746	HAP_4	0.0869565217391304	-1.09200942577056	1.37296745021799	0.426737349325519
18	46209674	46346746	HAP_5	0.124347826086957	-1.09852193689611	0.956310664611376	0.251164976994473
18	46256011	46399179	HAP_1	0.0869565217391304	-1.09200942577056	1.37296745021799	0.426737349325519
18	46256011	46399179	HAP_2	0.181739130434783	-0.544109334982189	0.662115878961442	0.411554258347129
18	46256011	46399179	HAP_3	0.0756521739130435	-1.24517842110022	1.34167233171966	0.353764809782078
18	46256011	46399179	HAP_4	0.135652173913043	-0.901276750797149	0.826640552881911	0.276053291435619
18	46256011	46399179	HAP_5	0.275652173913043	-0.289164055007772	0.50380992242071	0.566228107047098
18	46256011	46399179	HAP_6	0.124347826086957	-1.09852193689611	0.956310664611376	0.251164976994473
18	46299998	46450393	HAP_1	0.124347826086957	-1.09852193689611	0.956310664611376	0.251164976994473
18	46299998	46450393	HAP_2	0.0869565217391304	-1.09200942577056	1.37296745021799	0.426737349325519
18	46299998	46450393	HAP_3	0.0860869565217391	0.837048531097459	1.35216601419016	0.536139059406223
18	46299998	46450393	HAP_4	0.0895652173913044	-0.784197009780033	1.54278261527296	0.611442150606775
18	46299998	46450393	HAP_5	0.0747826086956522	-1.24517842110022	1.34167233171966	0.353764809782078
18	46299998	46450393	HAP_6	0.135652173913043	-0.901276750797149	0.826640552881911	0.276053291435619
18	46299998	46450393	HAP_7	0.275652173913043	-0.289164055007772	0.50380992242071	0.566228107047098
18	46326278	46479441	HAP_1	0.275652173913043	-0.289164055007772	0.50380992242071	0.566228107047098
18	46326278	46479441	HAP_2	0.0869565217391304	-1.09200942577056	1.37296745021799	0.426737349325519
18	46326278	46479441	HAP_3	0.0860869565217391	0.837048531097459	1.35216601419016	0.536139059406223
18	46326278	46479441	HAP_4	0.0895652173913044	-0.784197009780033	1.54278261527296	0.611442150606775
18	46326278	46479441	HAP_5	0.0747826086956522	-1.24517842110022	1.34167233171966	0.353764809782078
18	46326278	46479441	HAP_6	0.124347826086957	-1.09852193689611	0.956310664611376	0.251164976994473
18	46326278	46479441	HAP_7	0.135652173913043	-0.901276750797149	0.826640552881911	0.276053291435619
18	46389119	46518328	HAP_1	0.135652173913043	-0.901276750797149	0.826640552881911	0.276053291435619
18	46389119	46518328	HAP_2	0.0756521739130435	-1.24517842110022	1.34167233171966	0.353764809782078
18	46389119	46518328	HAP_3	0.131304347826087	-0.0241252317221835	0.961983589733783	0.980001146600267
18	46389119	46518328	HAP_4	0.275652173913043	-0.289164055007772	0.50380992242071	0.566228107047098
18	46389119	46518328	HAP_5	0.124347826086957	-1.09852193689611	0.956310664611376	0.251164976994473
18	46389119	46518328	HAP_6	0.127826086956522	-0.697983347318689	0.88194981731625	0.429039022143678
18	46431545	46549066	HAP_1	0.131304347826087	-0.0241252317221835	0.961983589733783	0.980001146600267
18	46431545	46549066	HAP_2	0.124347826086957	-1.09852193689611	0.956310664611376	0.251164976994473
18	46431545	46549066	HAP_3	0.446086956521739	-0.230870621129185	0.291660983693065	0.428944328064449
18	46431545	46549066	HAP_4	0.245217391304348	0.0658987206067745	0.479540332796456	0.890747566239124
18	46470281	46601020	HAP_1	0.169565217391304	-0.30855004578268	0.699389021101899	0.659258988674407
18	46470281	46601020	HAP_2	0.0756521739130435	-1.24517842110022	1.34167233171966	0.353764809782078
18	46470281	46601020	HAP_3	0.129565217391304	-0.0241252317221835	0.961983589733783	0.980001146600267
18	46470281	46601020	HAP_4	0.12695652173913	-1.02070468165435	0.901952502119499	0.258259525080925
18	46470281	46601020	HAP_5	0.275652173913043	-0.295316992733715	0.495822817201324	0.551675615553145
18	46470281	46601020	HAP_6	0.156521739130435	-0.973081266246483	0.687773679568997	0.157672831160537
18	46508162	46658322	HAP_1	0.124347826086957	-1.09852193689611	0.956310664611376	0.251164976994473
18	46508162	46658322	HAP_2	0.275652173913043	-0.295316992733715	0.495822817201324	0.551675615553145
18	46508162	46658322	HAP_3	0.154782608695652	-0.973081266246483	0.687773679568997	0.157672831160537
18	46508162	46658322	HAP_4	0.128695652173913	-0.194949286983355	1.02357618128115	0.84901825227107
18	46508162	46658322	HAP_5	0.0860869565217391	-1.09200942577056	1.37296745021799	0.426737349325519
18	46508162	46658322	HAP_6	0.12695652173913	0.205903542128321	1.10790912309138	0.852630419884224
18	46508162	46658322	HAP_7	0.0756521739130435	-1.24517842110022	1.34167233171966	0.353764809782078
18	46537735	46703798	HAP_1	0.124347826086957	-1.09852193689611	0.956310664611376	0.251164976994473
18	46537735	46703798	HAP_2	0.276521739130435	-0.295316992733715	0.495822817201324	0.551675615553145
18	46537735	46703798	HAP_3	0.15304347826087	-0.973081266246483	0.687773679568997	0.157672831160537
18	46537735	46703798	HAP_4	0.0860869565217391	-1.09200942577056	1.37296745021799	0.426737349325519
18	46537735	46703798	HAP_5	0.127826086956522	-0.194949286983355	1.02357618128115	0.84901825227107
18	46537735	46703798	HAP_6	0.0756521739130435	-1.24517842110022	1.34167233171966	0.353764809782078
18	46577644	46733285	HAP_1	0.127826086956522	-0.194949286983355	1.02357618128115	0.84901825227107
18	46577644	46733285	HAP_2	0.122608695652174	-1.09852193689611	0.956310664611376	0.251164976994473
18	46577644	46733285	HAP_3	0.0756521739130435	-1.24517842110022	1.34167233171966	0.353764809782078
18	46577644	46733285	HAP_4	0.150434782608696	-0.973081266246483	0.687773679568997	0.157672831160537
18	46577644	46733285	HAP_5	0.274782608695652	-0.289164055007772	0.50380992242071	0.566228107047098
18	46577644	46733285	HAP_6	0.0860869565217391	-1.09200942577056	1.37296745021799	0.426737349325519
18	46637606	46755725	HAP_1	0.127826086956522	-0.194949286983355	1.02357618128115	0.84901825227107
18	46637606	46755725	HAP_2	0.277391304347826	-0.280839988590162	0.499637742459167	0.574280701572051
18	46637606	46755725	HAP_3	0.0860869565217391	-1.09200942577056	1.37296745021799	0.426737349325519
18	46637606	46755725	HAP_4	0.149565217391304	-0.973081266246483	0.687773679568997	0.157672831160537
18	46637606	46755725	HAP_5	0.122608695652174	-1.09852193689611	0.956310664611376	0.251164976994473
18	46637606	46755725	HAP_6	0.0756521739130435	-1.24517842110022	1.34167233171966	0.353764809782078
18	46683919	46777363	HAP_1	0.127826086956522	-0.194949286983355	1.02357618128115	0.84901825227107
18	46683919	46777363	HAP_2	0.122608695652174	-1.09852193689611	0.956310664611376	0.251164976994473
18	46683919	46777363	HAP_3	0.278260869565217	-0.280839988590162	0.499637742459167	0.574280701572051
18	46683919	46777363	HAP_4	0.198260869565217	-0.644678263014022	0.581166261055515	0.267782255756901
18	46683919	46777363	HAP_5	0.164347826086957	-0.832849686988599	0.691246889216176	0.228767839888295
18	46728547	46816956	HAP_1	0.443478260869565	-0.489461888397408	0.298086803479179	0.101147076836921
18	46728547	46816956	HAP_2	0.128695652173913	-0.194949286983355	1.02357618128115	0.84901825227107
18	46728547	46816956	HAP_3	0.157391304347826	-0.837251918658818	0.667606698936625	0.210323574075916
18	46728547	46816956	HAP_4	0.122608695652174	-1.09852193689611	0.956310664611376	0.251164976994473
18	46728547	46816956	HAP_5	0.0939130434782609	-0.0741129988113127	1.54860872925963	0.961846577513531
18	46749007	46895655	HAP_1	0.44	-0.639153429229898	0.29977118090382	0.0334284714675436
18	46749007	46895655	HAP_2	0.127826086956522	-0.194949286983355	1.02357618128115	0.84901825227107
18	46749007	46895655	HAP_3	0.12695652173913	-0.853619881639217	0.82095949617813	0.298887760859538
18	46749007	46895655	HAP_4	0.125217391304348	-0.994849770729825	0.905246875600612	0.272246604307342
18	46768333	46935556	HAP_1	0.123478260869565	-1.09852193689611	0.956310664611376	0.251164976994473
18	46768333	46935556	HAP_2	0.127826086956522	-0.194949286983355	1.02357618128115	0.84901825227107
18	46768333	46935556	HAP_3	0.12695652173913	-0.853619881639217	0.82095949617813	0.298887760859538
18	46768333	46935556	HAP_4	0.44	-0.639153429229898	0.29977118090382	0.0334284714675436
18	46802235	46975751	HAP_1	0.440869565217391	-0.659805201869037	0.298464147151083	0.0274607980548359
18	46802235	46975751	HAP_2	0.130434782608696	-0.194949286983355	1.02357618128115	0.84901825227107
18	46802235	46975751	HAP_3	0.123478260869565	-1.09852193689611	0.956310664611376	0.251164976994473
18	46802235	46975751	HAP_4	0.129565217391304	-0.853619881639217	0.82095949617813	0.298887760859538
18	46865748	47020157	HAP_1	0.438260869565217	-0.698998024349516	0.298950866424491	0.019728212591464
18	46865748	47020157	HAP_2	0.130434782608696	-0.194949286983355	1.02357618128115	0.84901825227107
18	46865748	47020157	HAP_3	0.123478260869565	-1.09852193689611	0.956310664611376	0.251164976994473
18	46865748	47020157	HAP_4	0.128695652173913	-0.853619881639217	0.82095949617813	0.298887760859538
18	46910077	47092177	HAP_1	0.122608695652174	-1.09852193689611	0.956310664611376	0.251164976994473
18	46910077	47092177	HAP_2	0.12695652173913	-0.853619881639217	0.82095949617813	0.298887760859538
18	46910077	47092177	HAP_3	0.398260869565217	-0.669001757317658	0.328913192050201	0.0424230664666356
18	46910077	47092177	HAP_4	0.130434782608696	-0.194949286983355	1.02357618128115	0.84901825227107
18	46964748	47162794	HAP_1	0.278260869565217	-0.400273218021123	0.47026306202768	0.395038141522865
18	46964748	47162794	HAP_2	0.117391304347826	-0.919063938717628	1.0384540411594	0.376518446636046
18	46964748	47162794	HAP_3	0.112173913043478	-1.09852193689611	0.956310664611376	0.251164976994473
18	46964748	47162794	HAP_4	0.12695652173913	-0.853619881639217	0.82095949617813	0.298887760859538
18	46964748	47162794	HAP_5	0.130434782608696	-0.194949286983355	1.02357618128115	0.84901825227107
18	47000888	47221917	HAP_1	0.12695652173913	-0.853619881639217	0.82095949617813	0.298887760859538
18	47000888	47221917	HAP_2	0.278260869565217	-0.400273218021123	0.47026306202768	0.395038141522865
18	47000888	47221917	HAP_3	0.117391304347826	-0.919063938717628	1.0384540411594	0.376518446636046
18	47000888	47221917	HAP_4	0.112173913043478	-1.09852193689611	0.956310664611376	0.251164976994473
18	47000888	47221917	HAP_5	0.16695652173913	-0.438794176014389	0.659467563133873	0.50608272476769
18	47069473	47261555	HAP_1	0.112173913043478	-1.09852193689611	0.956310664611376	0.251164976994473
18	47069473	47261555	HAP_2	0.280869565217391	-0.0609777896037645	0.46450400301161	0.895604701703702
18	47069473	47261555	HAP_3	0.117391304347826	-0.919063938717628	1.0384540411594	0.376518446636046
18	47069473	47261555	HAP_4	0.16695652173913	-0.438794176014389	0.659467563133873	0.50608272476769
18	47069473	47261555	HAP_5	0.12695652173913	-0.853619881639217	0.82095949617813	0.298887760859538
18	47148685	47345208	HAP_1	0.223478260869565	-0.57746875883123	0.495651743626464	0.244485109515132
18	47148685	47345208	HAP_2	0.327826086956522	-0.207235791987668	0.390031906309019	0.595399803064977
18	47148685	47345208	HAP_3	0.16695652173913	-0.438794176014389	0.659467563133873	0.50608272476769
18	47148685	47345208	HAP_4	0.117391304347826	-0.919063938717628	1.0384540411594	0.376518446636046
18	47148685	47345208	HAP_5	0.112173913043478	-1.09852193689611	0.956310664611376	0.251164976994473
18	47190873	47404543	HAP_1	0.266086956521739	0.0189038184829693	0.427787355877726	0.964768844433196
18	47190873	47404543	HAP_2	0.282608695652174	-0.108218116060586	0.458922659239614	0.813666753080941
18	47190873	47404543	HAP_3	0.117391304347826	-0.919063938717628	1.0384540411594	0.376518446636046
18	47190873	47404543	HAP_4	0.16695652173913	-0.438794176014389	0.659467563133873	0.50608272476769
18	47190873	47404543	HAP_5	0.112173913043478	-1.09852193689611	0.956310664611376	0.251164976994473
18	47252709	47422802	HAP_1	0.473913043478261	0.09329921141812	0.278832458099397	0.738046621666868
18	47252709	47422802	HAP_2	0.281739130434783	-0.108218116060586	0.458922659239614	0.813666753080941
18	47252709	47422802	HAP_3	0.112173913043478	-1.09852193689611	0.956310664611376	0.251164976994473
18	47252709	47422802	HAP_4	0.117391304347826	-0.919063938717628	1.0384540411594	0.376518446636046
18	47321091	47455514	HAP_1	0.126086956521739	-0.803626970961077	0.873818174488218	0.358138236127393
18	47321091	47455514	HAP_2	0.125217391304348	-0.568409625930607	0.787303585675152	0.470613157220761
18	47321091	47455514	HAP_3	0.0617391304347826	-1.05963447653579	1.54313383351645	0.492569531387235
18	47321091	47455514	HAP_4	0.160869565217391	-0.324203194172803	0.650166449341851	0.618223576205531
18	47321091	47455514	HAP_5	0.281739130434783	-0.108218116060586	0.458922659239614	0.813666753080941
18	47321091	47455514	HAP_6	0.112173913043478	-1.09852193689611	0.956310664611376	0.251164976994473
18	47321091	47455514	HAP_7	0.119130434782609	-0.919063938717628	1.0384540411594	0.376518446636046
18	47382297	47534473	HAP_1	0.111304347826087	-1.09852193689611	0.956310664611376	0.251164976994473
18	47382297	47534473	HAP_2	0.124347826086957	-0.803626970961077	0.873818174488218	0.358138236127393
18	47382297	47534473	HAP_3	0.0921739130434783	-0.784197009780033	1.54278261527296	0.611442150606775
18	47382297	47534473	HAP_4	0.113913043478261	-0.983343633189294	1.12566194920426	0.382726005346223
18	47382297	47534473	HAP_5	0.0617391304347826	-1.05963447653579	1.54313383351645	0.492569531387235
18	47382297	47534473	HAP_6	0.159130434782609	-0.266551192630775	0.667806297458651	0.689938379550629
18	47382297	47534473	HAP_7	0.281739130434783	-0.108218116060586	0.458922659239614	0.813666753080941
18	47417101	47580206	HAP_1	0.111304347826087	-1.09852193689611	0.956310664611376	0.251164976994473
18	47417101	47580206	HAP_2	0.281739130434783	-0.108218116060586	0.458922659239614	0.813666753080941
18	47417101	47580206	HAP_3	0.123478260869565	-0.803626970961077	0.873818174488218	0.358138236127393
18	47417101	47580206	HAP_4	0.0921739130434783	-0.784197009780033	1.54278261527296	0.611442150606775
18	47417101	47580206	HAP_5	0.113913043478261	-0.983343633189294	1.12566194920426	0.382726005346223
18	47417101	47580206	HAP_6	0.0608695652173913	-1.05963447653579	1.54313383351645	0.492569531387235
18	47417101	47580206	HAP_7	0.16	-0.340225529642746	0.649156929583426	0.600413066049143
18	47442118	47624843	HAP_1	0.0834782608695652	-1.32352816541099	1.35462972700719	0.328969454084733
18	47442118	47624843	HAP_2	0.285217391304348	-0.121144136376469	0.453234842382412	0.789345648580133
18	47442118	47624843	HAP_3	0.088695652173913	-0.784197009780033	1.54278261527296	0.611442150606775
18	47442118	47624843	HAP_4	0.113913043478261	-0.983343633189294	1.12566194920426	0.382726005346223
18	47442118	47624843	HAP_5	0.0591304347826087	-1.05963447653579	1.54313383351645	0.492569531387235
18	47442118	47624843	HAP_6	0.111304347826087	-1.09852193689611	0.956310664611376	0.251164976994473
18	47442118	47624843	HAP_7	0.159130434782609	-0.340225529642746	0.649156929583426	0.600413066049143
18	47515425	47685952	HAP_1	0.111304347826087	-1.09852193689611	0.956310664611376	0.251164976994473
18	47515425	47685952	HAP_2	0.285217391304348	-0.121144136376469	0.453234842382412	0.789345648580133
18	47515425	47685952	HAP_3	0.088695652173913	-0.784197009780033	1.54278261527296	0.611442150606775
18	47515425	47685952	HAP_4	0.0852173913043478	-1.32352816541099	1.35462972700719	0.328969454084733
18	47515425	47685952	HAP_5	0.117391304347826	-0.983343633189294	1.12566194920426	0.382726005346223
18	47515425	47685952	HAP_6	0.0617391304347826	-1.05963447653579	1.54313383351645	0.492569531387235
18	47515425	47685952	HAP_7	0.158260869565217	-0.340225529642746	0.649156929583426	0.600413066049143
18	47556390	47723329	HAP_1	0.115652173913043	-0.924141627196195	1.04740287929835	0.377982492870798
18	47556390	47723329	HAP_2	0.0617391304347826	-1.05963447653579	1.54313383351645	0.492569531387235
18	47556390	47723329	HAP_3	0.158260869565217	-0.340225529642746	0.649156929583426	0.600413066049143
18	47556390	47723329	HAP_4	0.111304347826087	-1.09852193689611	0.956310664611376	0.251164976994473
18	47556390	47723329	HAP_5	0.28695652173913	-0.117371593935857	0.450098066557542	0.794366223172778
18	47556390	47723329	HAP_6	0.088695652173913	-0.784197009780033	1.54278261527296	0.611442150606775
18	47606668	47760438	HAP_1	0.0643478260869565	-1.14892267541805	1.33851226984897	0.391060755520375
18	47606668	47760438	HAP_2	0.287826086956522	-0.117371593935857	0.450098066557542	0.794366223172778
18	47606668	47760438	HAP_3	0.113913043478261	-0.983343633189294	1.12566194920426	0.382726005346223
18	47606668	47760438	HAP_4	0.088695652173913	-0.784197009780033	1.54278261527296	0.611442150606775
18	47606668	47760438	HAP_5	0.158260869565217	-0.340225529642746	0.649156929583426	0.600413066049143
18	47606668	47760438	HAP_6	0.111304347826087	-1.09852193689611	0.956310664611376	0.251164976994473
18	47658817	47806298	HAP_1	0.292173913043478	-0.0653845120991032	0.430044715151153	0.879209009692385
18	47658817	47806298	HAP_2	0.111304347826087	-1.09852193689611	0.956310664611376	0.251164976994473
18	47658817	47806298	HAP_3	0.0895652173913044	-0.784197009780033	1.54278261527296	0.611442150606775
18	47658817	47806298	HAP_4	0.113913043478261	-0.983343633189294	1.12566194920426	0.382726005346223
18	47658817	47806298	HAP_5	0.0617391304347826	-1.05963447653579	1.54313383351645	0.492569531387235
18	47658817	47806298	HAP_6	0.159130434782609	-0.340225529642746	0.649156929583426	0.600413066049143
18	47702394	47854099	HAP_1	0.159130434782609	-0.340225529642746	0.649156929583426	0.600413066049143
18	47702394	47854099	HAP_2	0.292173913043478	-0.0653845120991032	0.430044715151153	0.879209009692385
18	47702394	47854099	HAP_3	0.113913043478261	-0.983343633189294	1.12566194920426	0.382726005346223
18	47702394	47854099	HAP_4	0.0626086956521739	-1.05963447653579	1.54313383351645	0.492569531387235
18	47702394	47854099	HAP_5	0.111304347826087	-1.09852193689611	0.956310664611376	0.251164976994473
18	47702394	47854099	HAP_6	0.0895652173913044	-0.784197009780033	1.54278261527296	0.611442150606775
18	47739095	47878329	HAP_1	0.0895652173913044	-0.784197009780033	1.54278261527296	0.611442150606775
18	47739095	47878329	HAP_2	0.159130434782609	-0.340225529642746	0.649156929583426	0.600413066049143
18	47739095	47878329	HAP_3	0.292173913043478	-0.0653845120991032	0.430044715151153	0.879209009692385
18	47739095	47878329	HAP_4	0.0626086956521739	-1.05963447653579	1.54313383351645	0.492569531387235
18	47739095	47878329	HAP_5	0.110434782608696	-1.09852193689611	0.956310664611376	0.251164976994473
18	47739095	47878329	HAP_6	0.114782608695652	-0.983343633189294	1.12566194920426	0.382726005346223
18	47780733	47906183	HAP_1	0.486086956521739	0.116618820538199	0.269227644578551	0.665064261248031
18	47780733	47906183	HAP_2	0.114782608695652	-0.983343633189294	1.12566194920426	0.382726005346223
18	47780733	47906183	HAP_3	0.159130434782609	-0.340225529642746	0.649156929583426	0.600413066049143
18	47831459	47958455	HAP_1	0.159130434782609	-0.340225529642746	0.649156929583426	0.600413066049143
18	47831459	47958455	HAP_2	0.110434782608696	-1.09852193689611	0.956310664611376	0.251164976994473
18	47831459	47958455	HAP_3	0.285217391304348	-0.0242041302594975	0.461558920854801	0.958196770240668
18	47831459	47958455	HAP_4	0.0895652173913044	-0.784197009780033	1.54278261527296	0.611442150606775
18	47831459	47958455	HAP_5	0.114782608695652	-0.983343633189294	1.12566194920426	0.382726005346223
18	47865895	47986400	HAP_1	0.159130434782609	-0.340225529642746	0.649156929583426	0.600413066049143
18	47865895	47986400	HAP_2	0.110434782608696	-1.09852193689611	0.956310664611376	0.251164976994473
18	47865895	47986400	HAP_3	0.285217391304348	-0.0242041302594975	0.461558920854801	0.958196770240668
18	47865895	47986400	HAP_4	0.0895652173913044	-0.784197009780033	1.54278261527296	0.611442150606775
18	47865895	47986400	HAP_5	0.114782608695652	-0.983343633189294	1.12566194920426	0.382726005346223
18	47897616	48011867	HAP_1	0.2	-0.426718963723989	0.547440845432372	0.43602537441588
18	47897616	48011867	HAP_2	0.151304347826087	-0.687995140224925	0.704638420806837	0.329296075852815
18	47897616	48011867	HAP_3	0.285217391304348	-0.0242041302594975	0.461558920854801	0.958196770240668
18	47897616	48011867	HAP_4	0.0904347826086957	-0.784197009780033	1.54278261527296	0.611442150606775
18	47897616	48011867	HAP_5	0.14	-0.0588107307926116	0.91847062778014	0.948968191345266
18	47943420	48074601	HAP_1	0.285217391304348	-0.0242041302594975	0.461558920854801	0.958196770240668
18	47943420	48074601	HAP_2	0.136521739130435	-0.0588107307926116	0.91847062778014	0.948968191345266
18	47943420	48074601	HAP_3	0.110434782608696	-1.09852193689611	0.956310664611376	0.251164976994473
18	47943420	48074601	HAP_4	0.159130434782609	-0.340225529642746	0.649156929583426	0.600413066049143
18	47943420	48074601	HAP_5	0.0939130434782609	-0.784197009780033	1.54278261527296	0.611442150606775
18	47976895	48102403	HAP_1	0.133913043478261	-0.00358583714213605	0.818133471884022	0.996504479307512
18	47976895	48102403	HAP_2	0.285217391304348	-0.0242041302594975	0.461558920854801	0.958196770240668
18	47976895	48102403	HAP_3	0.136521739130435	-0.0588107307926116	0.91847062778014	0.948968191345266
18	47976895	48102403	HAP_4	0.110434782608696	-1.09852193689611	0.956310664611376	0.251164976994473
18	47976895	48102403	HAP_5	0.159130434782609	-0.340225529642746	0.649156929583426	0.600413066049143
18	48005900	48135286	HAP_1	0.159130434782609	-0.340225529642746	0.649156929583426	0.600413066049143
18	48005900	48135286	HAP_2	0.0930434782608696	-0.784197009780033	1.54278261527296	0.611442150606775
18	48005900	48135286	HAP_3	0.285217391304348	-0.0242041302594975	0.461558920854801	0.958196770240668
18	48005900	48135286	HAP_4	0.136521739130435	-0.0588107307926116	0.91847062778014	0.948968191345266
18	48005900	48135286	HAP_5	0.110434782608696	-1.09852193689611	0.956310664611376	0.251164976994473
18	48060451	48239985	HAP_1	0.0930434782608696	-0.784197009780033	1.54278261527296	0.611442150606775
18	48060451	48239985	HAP_2	0.419130434782609	-0.372998423956426	0.316472396341875	0.239051154876109
18	48060451	48239985	HAP_3	0.158260869565217	-0.340225529642746	0.649156929583426	0.600413066049143
18	48060451	48239985	HAP_4	0.110434782608696	-1.09852193689611	0.956310664611376	0.251164976994473
18	48095808	48259434	HAP_1	0.110434782608696	-1.09852193689611	0.956310664611376	0.251164976994473
18	48095808	48259434	HAP_2	0.419130434782609	-0.372998423956426	0.316472396341875	0.239051154876109
18	48095808	48259434	HAP_3	0.0921739130434783	-0.784197009780033	1.54278261527296	0.611442150606775
18	48095808	48259434	HAP_4	0.158260869565217	-0.340225529642746	0.649156929583426	0.600413066049143
18	48124158	48293042	HAP_1	0.157391304347826	-0.340225529642746	0.649156929583426	0.600413066049143
18	48124158	48293042	HAP_2	0.110434782608696	-1.09852193689611	0.956310664611376	0.251164976994473
18	48124158	48293042	HAP_3	0.0921739130434783	-0.784197009780033	1.54278261527296	0.611442150606775
18	48124158	48293042	HAP_4	0.459130434782609	-0.397566301003675	0.287868216742133	0.167806182292548
18	48215399	48342600	HAP_1	0.154782608695652	-0.453557201426177	0.667583850000093	0.497163470622687
18	48215399	48342600	HAP_2	0.105217391304348	-1.01938946639634	1.0248575695888	0.320327513902662
18	48215399	48342600	HAP_3	0.0843478260869565	-0.784197009780033	1.54278261527296	0.611442150606775
18	48215399	48342600	HAP_4	0.309565217391304	-0.0393117476929321	0.424143443332559	0.92618682004718
18	48215399	48342600	HAP_5	0.138260869565217	-0.0588107307926116	0.91847062778014	0.948968191345266
18	48256663	48410040	HAP_1	0.105217391304348	-1.01938946639634	1.0248575695888	0.320327513902662
18	48256663	48410040	HAP_2	0.309565217391304	-0.0393117476929321	0.424143443332559	0.92618682004718
18	48256663	48410040	HAP_3	0.13304347826087	-0.298024151494954	0.972788179497684	0.759443424434886
18	48256663	48410040	HAP_4	0.149565217391304	-0.453557201426177	0.667583850000093	0.497163470622687
18	48256663	48410040	HAP_5	0.0817391304347826	-0.784197009780033	1.54278261527296	0.611442150606775
18	48281376	48443048	HAP_1	0.149565217391304	-0.453557201426177	0.667583850000093	0.497163470622687
18	48281376	48443048	HAP_2	0.309565217391304	-0.0393117476929321	0.424143443332559	0.92618682004718
18	48281376	48443048	HAP_3	0.13304347826087	-0.298024151494954	0.972788179497684	0.759443424434886
18	48281376	48443048	HAP_4	0.0817391304347826	-0.784197009780033	1.54278261527296	0.611442150606775
18	48281376	48443048	HAP_5	0.105217391304348	-1.01938946639634	1.0248575695888	0.320327513902662
18	48321791	48490457	HAP_1	0.141739130434783	-0.491307628259709	0.726913402224394	0.499393638250294
18	48321791	48490457	HAP_2	0.308695652173913	0.00743276038097763	0.428343129614453	0.98616168016848
18	48321791	48490457	HAP_3	0.0869565217391304	-0.544341211622848	1.33926305881996	0.684567953868389
18	48321791	48490457	HAP_4	0.140869565217391	-0.298024151494954	0.972788179497684	0.759443424434886
18	48321791	48490457	HAP_5	0.149565217391304	-0.453557201426177	0.667583850000093	0.497163470622687
18	48394953	48550284	HAP_1	0.311304347826087	-0.0279873005205366	0.419663639241381	0.946852341074416
18	48394953	48550284	HAP_2	0.189565217391304	-0.533595668805188	0.578383101451852	0.356630136080955
18	48394953	48550284	HAP_3	0.17304347826087	-0.650696610167736	0.588171713968348	0.269068369996557
18	48394953	48550284	HAP_4	0.0834782608695652	-0.784197009780033	1.54278261527296	0.611442150606775
18	48394953	48550284	HAP_5	0.141739130434783	-0.298024151494954	0.972788179497684	0.759443424434886
18	48427408	48604268	HAP_1	0.189565217391304	-0.533595668805188	0.578383101451852	0.356630136080955
18	48427408	48604268	HAP_2	0.312173913043478	-0.0279873005205366	0.419663639241381	0.946852341074416
18	48427408	48604268	HAP_3	0.141739130434783	-0.298024151494954	0.972788179497684	0.759443424434886
18	48427408	48604268	HAP_4	0.172173913043478	-0.650696610167736	0.588171713968348	0.269068369996557
18	48427408	48604268	HAP_5	0.0834782608695652	-0.784197009780033	1.54278261527296	0.611442150606775
18	48466692	48677069	HAP_1	0.377391304347826	-0.046306403772951	0.343897754497806	0.892935502677096
18	48466692	48677069	HAP_2	0.124347826086957	-0.627238888208809	0.89816929865188	0.485245553577115
18	48466692	48677069	HAP_3	0.22	-0.435885171890113	0.47131321480446	0.355450640266705
18	48466692	48677069	HAP_4	0.0930434782608696	-1.47745687026194	1.38644660878845	0.287042731948507
18	48466692	48677069	HAP_5	0.0860869565217391	-0.784197009780033	1.54278261527296	0.611442150606775
18	48545897	48701052	HAP_1	0.38	-0.0452541685136212	0.343649341284243	0.895278956887612
18	48545897	48701052	HAP_2	0.126086956521739	-0.435880561635829	0.851907565405178	0.609095269120305
18	48545897	48701052	HAP_3	0.0843478260869565	-0.784197009780033	1.54278261527296	0.611442150606775
18	48545897	48701052	HAP_4	0.26695652173913	-0.449021596978647	0.419111142478439	0.284464580401532
18	48545897	48701052	HAP_5	0.0956521739130435	-1.47745687026194	1.38644660878845	0.287042731948507
18	48575632	48782059	HAP_1	0.340869565217391	0.0205090712321969	0.379388952924465	0.956908032275304
18	48575632	48782059	HAP_2	0.126086956521739	-0.435880561635829	0.851907565405178	0.609095269120305
18	48575632	48782059	HAP_3	0.0860869565217391	0.165307231675427	1.56827636422712	0.916090509623586
18	48575632	48782059	HAP_4	0.10695652173913	-1.09996857633373	0.958631944774931	0.251689793034642
18	48575632	48782059	HAP_5	0.0956521739130435	-1.47745687026194	1.38644660878845	0.287042731948507
18	48575632	48782059	HAP_6	0.0834782608695652	-0.784197009780033	1.54278261527296	0.611442150606775
18	48663590	48834391	HAP_1	0.339130434782609	0.0205090712321969	0.379388952924465	0.956908032275304
18	48663590	48834391	HAP_2	0.126086956521739	-0.435880561635829	0.851907565405178	0.609095269120305
18	48663590	48834391	HAP_3	0.0852173913043478	0.165307231675427	1.56827636422712	0.916090509623586
18	48663590	48834391	HAP_4	0.104347826086957	-1.01938946639634	1.0248575695888	0.320327513902662
18	48663590	48834391	HAP_5	0.0843478260869565	-0.784197009780033	1.54278261527296	0.611442150606775
18	48663590	48834391	HAP_6	0.0956521739130435	-1.47745687026194	1.38644660878845	0.287042731948507
18	48689366	48864583	HAP_1	0.0843478260869565	-0.784197009780033	1.54278261527296	0.611442150606775
18	48689366	48864583	HAP_2	0.0956521739130435	-1.47745687026194	1.38644660878845	0.287042731948507
18	48689366	48864583	HAP_3	0.126086956521739	-0.435880561635829	0.851907565405178	0.609095269120305
18	48689366	48864583	HAP_4	0.0869565217391304	0.165307231675427	1.56827636422712	0.916090509623586
18	48689366	48864583	HAP_5	0.338260869565217	0.0205090712321969	0.379388952924465	0.956908032275304
18	48689366	48864583	HAP_6	0.105217391304348	-1.01938946639634	1.0248575695888	0.320327513902662
18	48737585	48925206	HAP_1	0.0965217391304348	-1.47745687026194	1.38644660878845	0.287042731948507
18	48737585	48925206	HAP_2	0.338260869565217	0.0205090712321969	0.379388952924465	0.956908032275304
18	48737585	48925206	HAP_3	0.106086956521739	-0.893142117423891	1.01847843082782	0.380895182137755
18	48737585	48925206	HAP_4	0.0860869565217391	-0.784197009780033	1.54278261527296	0.611442150606775
18	48737585	48925206	HAP_5	0.0947826086956522	0.165307231675427	1.56827636422712	0.916090509623586
18	48737585	48925206	HAP_6	0.12695652173913	-0.435880561635829	0.851907565405178	0.609095269120305
18	48830406	49028267	HAP_1	0.125217391304348	-0.435880561635829	0.851907565405178	0.609095269120305
18	48830406	49028267	HAP_2	0.106086956521739	-0.893142117423891	1.01847843082782	0.380895182137755
18	48830406	49028267	HAP_3	0.334782608695652	0.0205090712321969	0.379388952924465	0.956908032275304
18	48830406	49028267	HAP_4	0.179130434782609	0.030635045222371	0.823649467907544	0.97034331051793
18	48830406	49028267	HAP_5	0.0965217391304348	-1.47745687026194	1.38644660878845	0.287042731948507
18	48845236	49093689	HAP_1	0.125217391304348	-0.435880561635829	0.851907565405178	0.609095269120305
18	48845236	49093689	HAP_2	0.106086956521739	-0.893142117423891	1.01847843082782	0.380895182137755
18	48845236	49093689	HAP_3	0.335652173913043	0.0205090712321969	0.379388952924465	0.956908032275304
18	48845236	49093689	HAP_4	0.179130434782609	0.030635045222371	0.823649467907544	0.97034331051793
18	48845236	49093689	HAP_5	0.0965217391304348	-1.47745687026194	1.38644660878845	0.287042731948507
18	48897136	49137410	HAP_1	0.0965217391304348	-1.47745687026194	1.38644660878845	0.287042731948507
18	48897136	49137410	HAP_2	0.125217391304348	-0.435880561635829	0.851907565405178	0.609095269120305
18	48897136	49137410	HAP_3	0.335652173913043	0.0205090712321969	0.379388952924465	0.956908032275304
18	48897136	49137410	HAP_4	0.179130434782609	0.030635045222371	0.823649467907544	0.97034331051793
18	48897136	49137410	HAP_5	0.106086956521739	-0.893142117423891	1.01847843082782	0.380895182137755
18	48995742	49164329	HAP_1	0.0860869565217391	-0.784197009780033	1.54278261527296	0.611442150606775
18	48995742	49164329	HAP_2	0.442608695652174	-0.137071200684083	0.294434202822361	0.641724415289634
18	48995742	49164329	HAP_3	0.100869565217391	-1.47745687026194	1.38644660878845	0.287042731948507
18	48995742	49164329	HAP_4	0.142608695652174	-0.856025273482572	0.736959071369186	0.245905618450878
18	48995742	49164329	HAP_5	0.125217391304348	-0.435880561635829	0.851907565405178	0.609095269120305
18	49071665	49221720	HAP_1	0.0860869565217391	-0.784197009780033	1.54278261527296	0.611442150606775
18	49071665	49221720	HAP_2	0.100869565217391	0.0335207221128213	1.35480155498933	0.980269405927574
18	49071665	49221720	HAP_3	0.34	0.06557527771637	0.376647606389281	0.861847629384178
18	49071665	49221720	HAP_4	0.0860869565217391	-0.475766180779809	1.02058659012273	0.641274918857063
18	49071665	49221720	HAP_5	0.100869565217391	-1.47745687026194	1.38644660878845	0.287042731948507
18	49071665	49221720	HAP_6	0.100869565217391	-0.893142117423891	1.01847843082782	0.380895182137755
18	49132773	49293400	HAP_1	0.0860869565217391	-0.475766180779809	1.02058659012273	0.641274918857063
18	49132773	49293400	HAP_2	0.0973913043478261	-1.47745687026194	1.38644660878845	0.287042731948507
18	49132773	49293400	HAP_3	0.0982608695652174	-0.893142117423891	1.01847843082782	0.380895182137755
18	49132773	49293400	HAP_4	0.12	-0.327878003808382	0.915667291745998	0.720421279564628
18	49132773	49293400	HAP_5	0.0991304347826087	0.0335207221128213	1.35480155498933	0.980269405927574
18	49132773	49293400	HAP_6	0.339130434782609	0.0811357615701066	0.379808771173496	0.830918798904505
18	49151477	49343583	HAP_1	0.0973913043478261	-0.893142117423891	1.01847843082782	0.380895182137755
18	49151477	49343583	HAP_2	0.12	-0.327878003808382	0.915667291745998	0.720421279564628
18	49151477	49343583	HAP_3	0.0991304347826087	0.0335207221128213	1.35480155498933	0.980269405927574
18	49151477	49343583	HAP_4	0.338260869565217	0.0811357615701066	0.379808771173496	0.830918798904505
18	49151477	49343583	HAP_5	0.0860869565217391	-0.475766180779809	1.02058659012273	0.641274918857063
18	49151477	49343583	HAP_6	0.0973913043478261	-1.47745687026194	1.38644660878845	0.287042731948507
18	49191419	49424347	HAP_1	0.0973913043478261	-1.47745687026194	1.38644660878845	0.287042731948507
18	49191419	49424347	HAP_2	0.0852173913043478	-0.475766180779809	1.02058659012273	0.641274918857063
18	49191419	49424347	HAP_3	0.0982608695652174	0.0335207221128213	1.35480155498933	0.980269405927574
18	49191419	49424347	HAP_4	0.214782608695652	0.242119840743928	0.57115151656333	0.671789822332428
18	49191419	49424347	HAP_5	0.122608695652174	-0.331414070589794	1.02684452348619	0.747004620228892
18	49191419	49424347	HAP_6	0.1	-0.893142117423891	1.01847843082782	0.380895182137755
18	49191419	49424347	HAP_7	0.0834782608695652	-0.784197009780033	1.54278261527296	0.611442150606775
18	49191419	49424347	HAP_8	0.0643478260869565	-1.32352816541099	1.35462972700719	0.328969454084733
18	49250910	49482227	HAP_1	0.0895652173913044	-0.358276195250471	0.954115978662502	0.707425930898527
18	49250910	49482227	HAP_2	0.0982608695652174	-0.893142117423891	1.01847843082782	0.380895182137755
18	49250910	49482227	HAP_3	0.0973913043478261	-1.47745687026194	1.38644660878845	0.287042731948507
18	49250910	49482227	HAP_4	0.0834782608695652	-0.784197009780033	1.54278261527296	0.611442150606775
18	49250910	49482227	HAP_5	0.215652173913043	0.242119840743928	0.57115151656333	0.671789822332428
18	49250910	49482227	HAP_6	0.122608695652174	-0.331414070589794	1.02684452348619	0.747004620228892
18	49250910	49482227	HAP_7	0.0643478260869565	-1.32352816541099	1.35462972700719	0.328969454084733
18	49331377	49535892	HAP_1	0.0895652173913044	-0.358276195250471	0.954115978662502	0.707425930898527
18	49331377	49535892	HAP_2	0.0982608695652174	-0.893142117423891	1.01847843082782	0.380895182137755
18	49331377	49535892	HAP_3	0.0973913043478261	-1.47745687026194	1.38644660878845	0.287042731948507
18	49331377	49535892	HAP_4	0.0826086956521739	-0.784197009780033	1.54278261527296	0.611442150606775
18	49331377	49535892	HAP_5	0.218260869565217	0.242119840743928	0.57115151656333	0.671789822332428
18	49331377	49535892	HAP_6	0.122608695652174	-0.331414070589794	1.02684452348619	0.747004620228892
18	49331377	49535892	HAP_7	0.0643478260869565	-1.32352816541099	1.35462972700719	0.328969454084733
18	49395813	49564915	HAP_1	0.218260869565217	0.242119840743928	0.57115151656333	0.671789822332428
18	49395813	49564915	HAP_2	0.0643478260869565	-1.32352816541099	1.35462972700719	0.328969454084733
18	49395813	49564915	HAP_3	0.0973913043478261	-1.47745687026194	1.38644660878845	0.287042731948507
18	49395813	49564915	HAP_4	0.15304347826087	0.903491388605087	0.721462389623215	0.210979415950502
18	49395813	49564915	HAP_5	0.0982608695652174	-0.893142117423891	1.01847843082782	0.380895182137755
18	49395813	49564915	HAP_6	0.0895652173913044	-0.358276195250471	0.954115978662502	0.707425930898527
18	49395813	49564915	HAP_7	0.0826086956521739	-0.784197009780033	1.54278261527296	0.611442150606775
18	49447622	49595199	HAP_1	0.0826086956521739	-0.784197009780033	1.54278261527296	0.611442150606775
18	49447622	49595199	HAP_2	0.156521739130435	-0.220314211927285	0.599730964887712	0.713492470718092
18	49447622	49595199	HAP_3	0.0982608695652174	-0.893142117423891	1.01847843082782	0.380895182137755
18	49447622	49595199	HAP_4	0.180869565217391	0.469607582091262	0.581656391432358	0.419799204822182
18	49447622	49595199	HAP_5	0.0973913043478261	-1.47745687026194	1.38644660878845	0.287042731948507
18	49447622	49595199	HAP_6	0.217391304347826	0.268492281283562	0.56027203717696	0.631970169712966
18	49529459	49675555	HAP_1	0.179130434782609	0.469607582091262	0.581656391432358	0.419799204822182
18	49529459	49675555	HAP_2	0.0982608695652174	-1.33796497359092	1.24996067396897	0.28489624216091
18	49529459	49675555	HAP_3	0.216521739130435	0.268492281283562	0.56027203717696	0.631970169712966
18	49529459	49675555	HAP_4	0.0669565217391304	-1.32352816541099	1.35462972700719	0.328969454084733
18	49529459	49675555	HAP_5	0.0808695652173913	-0.784197009780033	1.54278261527296	0.611442150606775
18	49529459	49675555	HAP_6	0.0878260869565217	-0.358276195250471	0.954115978662502	0.707425930898527
18	49556493	49750204	HAP_1	0.100869565217391	-1.33796497359092	1.24996067396897	0.28489624216091
18	49556493	49750204	HAP_2	0.179130434782609	0.469607582091262	0.581656391432358	0.419799204822182
18	49556493	49750204	HAP_3	0.255652173913043	-0.136572602080064	0.446359990564339	0.759741074196418
18	49556493	49750204	HAP_4	0.112173913043478	-0.471391176149214	0.819842759510556	0.565536588644555
18	49556493	49750204	HAP_5	0.0808695652173913	-0.784197009780033	1.54278261527296	0.611442150606775
18	49556493	49750204	HAP_6	0.0895652173913044	-0.358276195250471	0.954115978662502	0.707425930898527
18	49577392	49801606	HAP_1	0.0982608695652174	-1.33796497359092	1.24996067396897	0.28489624216091
18	49577392	49801606	HAP_2	0.180869565217391	0.449024312348011	0.571666867937366	0.432511995352151
18	49577392	49801606	HAP_3	0.25304347826087	-0.0807077606080032	0.45216660492837	0.85840155304205
18	49577392	49801606	HAP_4	0.11304347826087	-0.471391176149214	0.819842759510556	0.565536588644555
18	49577392	49801606	HAP_5	0.0808695652173913	-0.784197009780033	1.54278261527296	0.611442150606775
18	49577392	49801606	HAP_6	0.0904347826086957	-0.358276195250471	0.954115978662502	0.707425930898527
18	49654929	49861299	HAP_1	0.0643478260869565	-1.32352816541099	1.35462972700719	0.328969454084733
18	49654929	49861299	HAP_2	0.0808695652173913	-0.784197009780033	1.54278261527296	0.611442150606775
18	49654929	49861299	HAP_3	0.25304347826087	-0.0807077606080032	0.45216660492837	0.85840155304205
18	49654929	49861299	HAP_4	0.0991304347826087	-1.33796497359092	1.24996067396897	0.28489624216091
18	49654929	49861299	HAP_5	0.18	0.449024312348011	0.571666867937366	0.432511995352151
18	49654929	49861299	HAP_6	0.0930434782608696	-0.358276195250471	0.954115978662502	0.707425930898527
18	49720448	49918423	HAP_1	0.18	0.449024312348011	0.571666867937366	0.432511995352151
18	49720448	49918423	HAP_2	0.101739130434783	-0.612565235429093	1.05212294744872	0.560653135812199
18	49720448	49918423	HAP_3	0.0878260869565217	-0.358276195250471	0.954115978662502	0.707425930898527
18	49720448	49918423	HAP_4	0.247826086956522	-0.0377442677261959	0.468158361916304	0.935770584582389
18	49720448	49918423	HAP_5	0.0643478260869565	-1.32352816541099	1.35462972700719	0.328969454084733
18	49720448	49918423	HAP_6	0.08	-0.784197009780033	1.54278261527296	0.611442150606775
18	49782993	49963381	HAP_1	0.08	-0.784197009780033	1.54278261527296	0.611442150606775
18	49782993	49963381	HAP_2	0.180869565217391	0.449024312348011	0.571666867937366	0.432511995352151
18	49782993	49963381	HAP_3	0.0991304347826087	-0.73195645417367	1.13581481780145	0.519557682094923
18	49782993	49963381	HAP_4	0.088695652173913	-0.358276195250471	0.954115978662502	0.707425930898527
18	49782993	49963381	HAP_5	0.247826086956522	-0.0377442677261959	0.468158361916304	0.935770584582389
18	49782993	49963381	HAP_6	0.0643478260869565	-1.32352816541099	1.35462972700719	0.328969454084733
18	49844299	49992896	HAP_1	0.180869565217391	0.449024312348011	0.571666867937366	0.432511995352151
18	49844299	49992896	HAP_2	0.34695652173913	-0.405777318460622	0.353141605110083	0.25102420137748
18	49844299	49992896	HAP_3	0.146086956521739	-0.444303237435462	0.751015386771158	0.554354102838067
18	49844299	49992896	HAP_4	0.147826086956522	-0.434936775593611	0.698554565248342	0.533784239069985
18	49891173	50024128	HAP_1	0.0973913043478261	-1.33796497359092	1.24996067396897	0.28489624216091
18	49891173	50024128	HAP_2	0.250434782608696	-0.0830778419001445	0.457116807743604	0.855849842958976
18	49891173	50024128	HAP_3	0.181739130434783	0.449024312348011	0.571666867937366	0.432511995352151
18	49891173	50024128	HAP_4	0.0643478260869565	-1.32352816541099	1.35462972700719	0.328969454084733
18	49891173	50024128	HAP_5	0.08	-0.784197009780033	1.54278261527296	0.611442150606775
18	49891173	50024128	HAP_6	0.147826086956522	-0.434936775593611	0.698554565248342	0.533784239069985
18	49946634	50070117	HAP_1	0.1	-1.33796497359092	1.24996067396897	0.28489624216091
18	49946634	50070117	HAP_2	0.250434782608696	-0.0830778419001445	0.457116807743604	0.855849842958976
18	49946634	50070117	HAP_3	0.220869565217391	0.149824091696252	0.522656048774837	0.774479035374677
18	49946634	50070117	HAP_4	0.0643478260869565	-1.32352816541099	1.35462972700719	0.328969454084733
18	49946634	50070117	HAP_5	0.08	-0.784197009780033	1.54278261527296	0.611442150606775
18	49946634	50070117	HAP_6	0.147826086956522	-0.434936775593611	0.698554565248342	0.533784239069985
18	49985801	50154698	HAP_1	0.147826086956522	-0.434936775593611	0.698554565248342	0.533784239069985
18	49985801	50154698	HAP_2	0.1	-1.33796497359092	1.24996067396897	0.28489624216091
18	49985801	50154698	HAP_3	0.250434782608696	-0.0830778419001445	0.457116807743604	0.855849842958976
18	49985801	50154698	HAP_4	0.219130434782609	0.149824091696252	0.522656048774837	0.774479035374677
18	49985801	50154698	HAP_5	0.0643478260869565	-1.32352816541099	1.35462972700719	0.328969454084733
18	49985801	50154698	HAP_6	0.08	-0.784197009780033	1.54278261527296	0.611442150606775
18	50015979	50232872	HAP_1	0.1	-1.33796497359092	1.24996067396897	0.28489624216091
18	50015979	50232872	HAP_2	0.147826086956522	-0.434936775593611	0.698554565248342	0.533784239069985
18	50015979	50232872	HAP_3	0.180869565217391	0.449024312348011	0.571666867937366	0.432511995352151
18	50015979	50232872	HAP_4	0.166086956521739	-0.96214866165962	0.685715813946161	0.161130205412785
18	50015979	50232872	HAP_5	0.251304347826087	-0.129621550476472	0.451401211296393	0.774100440541809
18	50015979	50232872	HAP_6	0.0634782608695652	-1.32352816541099	1.35462972700719	0.328969454084733
18	50041104	50292091	HAP_1	0.251304347826087	-0.129621550476472	0.451401211296393	0.774100440541809
18	50041104	50292091	HAP_2	0.0634782608695652	-1.32352816541099	1.35462972700719	0.328969454084733
18	50041104	50292091	HAP_3	0.1	-1.33796497359092	1.24996067396897	0.28489624216091
18	50041104	50292091	HAP_4	0.147826086956522	-0.434936775593611	0.698554565248342	0.533784239069985
18	50041104	50292091	HAP_5	0.180869565217391	0.449024312348011	0.571666867937366	0.432511995352151
18	50041104	50292091	HAP_6	0.0791304347826087	-0.784197009780033	1.54278261527296	0.611442150606775
18	50126830	50361794	HAP_1	0.147826086956522	-0.434936775593611	0.698554565248342	0.533784239069985
18	50126830	50361794	HAP_2	0.16695652173913	-0.0924985411324364	0.656744886981524	0.888043692447351
18	50126830	50361794	HAP_3	0.0791304347826087	-0.784197009780033	1.54278261527296	0.611442150606775
18	50126830	50361794	HAP_4	0.1	-1.33796497359092	1.24996067396897	0.28489624216091
18	50126830	50361794	HAP_5	0.250434782608696	-0.132183700520711	0.457168284457665	0.77258411193759
18	50126830	50361794	HAP_6	0.0634782608695652	-1.32352816541099	1.35462972700719	0.328969454084733
18	50211004	50392581	HAP_1	0.1	-1.33796497359092	1.24996067396897	0.28489624216091
18	50211004	50392581	HAP_2	0.267826086956522	-0.107623982893187	0.445493449787065	0.80919082605853
18	50211004	50392581	HAP_3	0.167826086956522	-0.0924985411324364	0.656744886981524	0.888043692447351
18	50211004	50392581	HAP_4	0.148695652173913	-0.434936775593611	0.698554565248342	0.533784239069985
18	50211004	50392581	HAP_5	0.0817391304347826	-0.784197009780033	1.54278261527296	0.611442150606775
18	50280447	50435230	HAP_1	0.26695652173913	-0.107623982893187	0.445493449787065	0.80919082605853
18	50280447	50435230	HAP_2	0.1	-1.33796497359092	1.24996067396897	0.28489624216091
18	50280447	50435230	HAP_3	0.167826086956522	-0.0924985411324364	0.656744886981524	0.888043692447351
18	50280447	50435230	HAP_4	0.149565217391304	-0.434936775593611	0.698554565248342	0.533784239069985
18	50280447	50435230	HAP_5	0.0791304347826087	-0.784197009780033	1.54278261527296	0.611442150606775
18	50354887	50472789	HAP_1	0.167826086956522	-0.0924985411324364	0.656744886981524	0.888043692447351
18	50354887	50472789	HAP_2	0.26695652173913	-0.107623982893187	0.445493449787065	0.80919082605853
18	50354887	50472789	HAP_3	0.1	-1.33796497359092	1.24996067396897	0.28489624216091
18	50354887	50472789	HAP_4	0.0965217391304348	-0.358276195250471	0.954115978662502	0.707425930898527
18	50354887	50472789	HAP_5	0.0791304347826087	-0.784197009780033	1.54278261527296	0.611442150606775
18	50388821	50513879	HAP_1	0.0965217391304348	-0.358276195250471	0.954115978662502	0.707425930898527
18	50388821	50513879	HAP_2	0.151304347826087	-1.39967893075263	0.892297818367101	0.117298633015279
18	50388821	50513879	HAP_3	0.173913043478261	-0.0160262016920267	0.610567046155007	0.979068798503459
18	50388821	50513879	HAP_4	0.0791304347826087	-0.784197009780033	1.54278261527296	0.611442150606775
18	50388821	50513879	HAP_5	0.337391304347826	-0.215278839403898	0.364565838611266	0.555087875198034
18	50427221	50585457	HAP_1	0.0939130434782609	-0.358276195250471	0.954115978662502	0.707425930898527
18	50427221	50585457	HAP_2	0.152173913043478	-1.39967893075263	0.892297818367101	0.117298633015279
18	50427221	50585457	HAP_3	0.0791304347826087	-0.784197009780033	1.54278261527296	0.611442150606775
18	50427221	50585457	HAP_4	0.336521739130435	-0.215278839403898	0.364565838611266	0.555087875198034
18	50427221	50585457	HAP_5	0.167826086956522	-0.0924985411324364	0.656744886981524	0.888043692447351
18	50466202	50852295	HAP_1	0.33304347826087	-0.18421722242565	0.37188256523851	0.620536853615555
18	50466202	50852295	HAP_2	0.231304347826087	0.488211145166995	0.588315442356778	0.406978277982441
18	50466202	50852295	HAP_3	0.167826086956522	-0.0924985411324364	0.656744886981524	0.888043692447351
18	50466202	50852295	HAP_4	0.0939130434782609	-0.358276195250471	0.954115978662502	0.707425930898527
18	50502120	50905780	HAP_1	0.332173913043478	-0.154765041278942	0.373824406050941	0.679028655027915
18	50502120	50905780	HAP_2	0.197391304347826	1.33971013538213	0.677356340348682	0.0484335198295161
18	50502120	50905780	HAP_3	0.167826086956522	-0.0924985411324364	0.656744886981524	0.888043692447351
18	50502120	50905780	HAP_4	0.0939130434782609	-0.358276195250471	0.954115978662502	0.707425930898527
18	50551088	50978232	HAP_1	0.33304347826087	-0.154765041278942	0.373824406050941	0.679028655027915
18	50551088	50978232	HAP_2	0.13304347826087	-0.647415820776153	0.779200972810143	0.406399109876218
18	50551088	50978232	HAP_3	0.167826086956522	-0.0924985411324364	0.656744886981524	0.888043692447351
18	50551088	50978232	HAP_4	0.0965217391304348	-0.0956944478614815	1.20114858626542	0.936528782005289
18	50551088	50978232	HAP_5	0.100869565217391	-1.33796497359092	1.24996067396897	0.28489624216091
18	50824608	51059030	HAP_1	0.466086956521739	-0.198321794547394	0.286708876356618	0.489399868134869
18	50824608	51059030	HAP_2	0.167826086956522	-0.0924985411324364	0.656744886981524	0.888043692447351
18	50824608	51059030	HAP_3	0.0939130434782609	-0.0956944478614815	1.20114858626542	0.936528782005289
18	50824608	51059030	HAP_4	0.126086956521739	-1.29866403078566	0.976821243348667	0.184229145359714
18	50892268	51112980	HAP_1	0.148695652173913	-0.424146928686785	0.754038981158978	0.573999698471721
18	50892268	51112980	HAP_2	0.32	0.0620548601247958	0.387877634737239	0.872949852539162
18	50892268	51112980	HAP_3	0.167826086956522	-0.0924985411324364	0.656744886981524	0.888043692447351
18	50892268	51112980	HAP_4	0.0939130434782609	-0.0956944478614815	1.20114858626542	0.936528782005289
18	50892268	51112980	HAP_5	0.126086956521739	-1.29866403078566	0.976821243348667	0.184229145359714
18	50943681	51181978	HAP_1	0.149565217391304	-0.424146928686785	0.754038981158978	0.573999698471721
18	50943681	51181978	HAP_2	0.281739130434783	-0.105561700759026	0.438169352404947	0.809708627050771
18	50943681	51181978	HAP_3	0.0939130434782609	-0.0956944478614815	1.20114858626542	0.936528782005289
18	50943681	51181978	HAP_4	0.16695652173913	-0.0924985411324364	0.656744886981524	0.888043692447351
18	50943681	51181978	HAP_5	0.126086956521739	-1.29866403078566	0.976821243348667	0.184229145359714
18	51036646	51243315	HAP_1	0.0878260869565217	-0.358276195250471	0.954115978662502	0.707425930898527
18	51036646	51243315	HAP_2	0.0904347826086957	-0.0956944478614815	1.20114858626542	0.936528782005289
18	51036646	51243315	HAP_3	0.280869565217391	-0.105561700759026	0.438169352404947	0.809708627050771
18	51036646	51243315	HAP_4	0.167826086956522	-0.0924985411324364	0.656744886981524	0.888043692447351
18	51036646	51243315	HAP_5	0.100869565217391	-1.33796497359092	1.24996067396897	0.28489624216091
18	51098266	51313361	HAP_1	0.0878260869565217	-0.358276195250471	0.954115978662502	0.707425930898527
18	51098266	51313361	HAP_2	0.283478260869565	-0.0959735368645757	0.433640862050557	0.824923413674573
18	51098266	51313361	HAP_3	0.0904347826086957	-0.0956944478614815	1.20114858626542	0.936528782005289
18	51098266	51313361	HAP_4	0.167826086956522	-0.227386870389515	0.655858163587008	0.728945516058636
18	51098266	51313361	HAP_5	0.1	-1.33796497359092	1.24996067396897	0.28489624216091
18	51163722	51375162	HAP_1	0.0878260869565217	-0.358276195250471	0.954115978662502	0.707425930898527
18	51163722	51375162	HAP_2	0.283478260869565	-0.0959735368645757	0.433640862050557	0.824923413674573
18	51163722	51375162	HAP_3	0.0895652173913044	-0.0956944478614815	1.20114858626542	0.936528782005289
18	51163722	51375162	HAP_4	0.167826086956522	-0.227386870389515	0.655858163587008	0.728945516058636
18	51163722	51375162	HAP_5	0.1	-1.33796497359092	1.24996067396897	0.28489624216091
18	51220741	51464001	HAP_1	0.0895652173913044	-0.0956944478614815	1.20114858626542	0.936528782005289
18	51220741	51464001	HAP_2	0.12	-0.625111959094166	0.855937479313818	0.465496288298458
18	51220741	51464001	HAP_3	0.0939130434782609	-0.312041489050847	0.901137431180871	0.729265550011065
18	51220741	51464001	HAP_4	0.0982608695652174	-1.33796497359092	1.24996067396897	0.28489624216091
18	51220741	51464001	HAP_5	0.283478260869565	-0.0959735368645757	0.433640862050557	0.824923413674573
18	51220741	51464001	HAP_6	0.147826086956522	-0.00642488966454749	0.881368956928765	0.994186322444228
18	51285733	51499133	HAP_1	0.0939130434782609	-0.312041489050847	0.901137431180871	0.729265550011065
18	51285733	51499133	HAP_2	0.0860869565217391	-0.0956944478614815	1.20114858626542	0.936528782005289
18	51285733	51499133	HAP_3	0.368695652173913	-0.223716925996138	0.347751846615985	0.520276633544766
18	51285733	51499133	HAP_4	0.0982608695652174	-1.33796497359092	1.24996067396897	0.28489624216091
18	51285733	51499133	HAP_5	0.149565217391304	-0.00642488966454749	0.881368956928765	0.994186322444228
18	51361988	51540355	HAP_1	0.0956521739130435	-0.404602845642772	0.856210559892232	0.636717257882367
18	51361988	51540355	HAP_2	0.369565217391304	-0.216536388194938	0.346023144838598	0.531709460576399
18	51361988	51540355	HAP_3	0.0965217391304348	-0.0956944478614815	1.20114858626542	0.936528782005289
18	51361988	51540355	HAP_4	0.1	-1.0897458061279	1.13759919477852	0.338507563789622
18	51361988	51540355	HAP_5	0.149565217391304	-0.00642488966454749	0.881368956928765	0.994186322444228
18	51408309	51582319	HAP_1	0.321739130434783	-0.177653349156432	0.400591357053956	0.65759089261454
18	51408309	51582319	HAP_2	0.0878260869565217	-0.0956944478614815	1.20114858626542	0.936528782005289
18	51408309	51582319	HAP_3	0.148695652173913	-0.00642488966454749	0.881368956928765	0.994186322444228
18	51408309	51582319	HAP_4	0.119130434782609	-0.612045261708948	0.785230457800124	0.43604474434133
18	51408309	51582319	HAP_5	0.0956521739130435	-1.33796497359092	1.24996067396897	0.28489624216091
18	51487639	51618561	HAP_1	0.146086956521739	0.12547399073883	0.933368942813922	0.893109668861739
18	51487639	51618561	HAP_2	0.370434782608696	-0.174293928429261	0.356388812444258	0.624993166788815
18	51487639	51618561	HAP_3	0.0947826086956522	-0.468226632275916	0.900245639107563	0.603191819122554
18	51487639	51618561	HAP_4	0.0956521739130435	-1.33796497359092	1.24996067396897	0.28489624216091
18	51487639	51618561	HAP_5	0.0869565217391304	-0.0956944478614815	1.20114858626542	0.936528782005289
18	51523899	51676152	HAP_1	0.0956521739130435	-1.33796497359092	1.24996067396897	0.28489624216091
18	51523899	51676152	HAP_2	0.145217391304348	0.0765568130740819	0.987489761330319	0.938232151995465
18	51523899	51676152	HAP_3	0.280869565217391	-0.0763874491857383	0.439991248914593	0.862233470664192
18	51523899	51676152	HAP_4	0.0930434782608696	-0.468226632275916	0.900245639107563	0.603191819122554
18	51523899	51676152	HAP_5	0.0869565217391304	-0.0956944478614815	1.20114858626542	0.936528782005289
18	51569361	51704629	HAP_1	0.0982608695652174	-1.33796497359092	1.24996067396897	0.28489624216091
18	51569361	51704629	HAP_2	0.145217391304348	0.0765568130740819	0.987489761330319	0.938232151995465
18	51569361	51704629	HAP_3	0.272173913043478	-0.0176656520509554	0.449357809001526	0.968654717156572
18	51569361	51704629	HAP_4	0.0930434782608696	-0.468226632275916	0.900245639107563	0.603191819122554
18	51569361	51704629	HAP_5	0.0869565217391304	-0.0956944478614815	1.20114858626542	0.936528782005289
18	51610099	51720425	HAP_1	0.27304347826087	-0.0527087246640395	0.438986355140896	0.904471269683275
18	51610099	51720425	HAP_2	0.0826086956521739	-0.0956944478614815	1.20114858626542	0.936528782005289
18	51610099	51720425	HAP_3	0.140869565217391	0.0765568130740819	0.987489761330319	0.938232151995465
18	51610099	51720425	HAP_4	0.0982608695652174	-1.33796497359092	1.24996067396897	0.28489624216091
18	51610099	51720425	HAP_5	0.126086956521739	-0.506365758253087	0.763875135034952	0.507672306487864
18	51657674	51755354	HAP_1	0.0991304347826087	-1.33796497359092	1.24996067396897	0.28489624216091
18	51657674	51755354	HAP_2	0.273913043478261	-0.0527087246640395	0.438986355140896	0.904471269683275
18	51657674	51755354	HAP_3	0.140869565217391	0.0765568130740819	0.987489761330319	0.938232151995465
18	51657674	51755354	HAP_4	0.130434782608696	-0.506365758253087	0.763875135034952	0.507672306487864
18	51657674	51755354	HAP_5	0.0817391304347826	-0.0956944478614815	1.20114858626542	0.936528782005289
18	51695198	51804511	HAP_1	0.0895652173913044	-1.04573257348213	1.55824005980449	0.502433501018098
18	51695198	51804511	HAP_2	0.139130434782609	-0.187192685261013	1.04225102329031	0.857528024911419
18	51695198	51804511	HAP_3	0.139130434782609	-0.191166319644695	0.694744922511862	0.783294108000112
18	51695198	51804511	HAP_4	0.08	0.209112955793858	1.33916374925245	0.875969368368067
18	51695198	51804511	HAP_5	0.274782608695652	-0.0670242603487373	0.435468044908805	0.877733463773854
18	51695198	51804511	HAP_6	0.0982608695652174	-1.33796497359092	1.24996067396897	0.28489624216091
18	51714361	51847771	HAP_1	0.139130434782609	-0.191166319644695	0.694744922511862	0.783294108000112
18	51714361	51847771	HAP_2	0.08	0.209112955793858	1.33916374925245	0.875969368368067
18	51714361	51847771	HAP_3	0.0904347826086957	-1.04573257348213	1.55824005980449	0.502433501018098
18	51714361	51847771	HAP_4	0.0982608695652174	-1.33796497359092	1.24996067396897	0.28489624216091
18	51714361	51847771	HAP_5	0.139130434782609	-0.187192685261013	1.04225102329031	0.857528024911419
18	51714361	51847771	HAP_6	0.270434782608696	-0.0670242603487373	0.435468044908805	0.877733463773854
18	51739976	51875356	HAP_1	0.147826086956522	0.217403890938694	0.970863356475509	0.822894385536506
18	51739976	51875356	HAP_2	0.139130434782609	-0.311438211098961	0.679394592619905	0.646838355573224
18	51739976	51875356	HAP_3	0.0982608695652174	-1.33796497359092	1.24996067396897	0.28489624216091
18	51739976	51875356	HAP_4	0.272173913043478	-0.0670242603487373	0.435468044908805	0.877733463773854
18	51739976	51875356	HAP_5	0.172173913043478	0.560339445317641	0.683154928515528	0.412436682975004
18	51799537	51940700	HAP_1	0.151304347826087	-0.110400932270813	0.916727639216299	0.904186067634634
18	51799537	51940700	HAP_2	0.138260869565217	-0.311438211098961	0.679394592619905	0.646838355573224
18	51799537	51940700	HAP_3	0.24	0.206820182482227	0.518656248362453	0.690220355059655
18	51799537	51940700	HAP_4	0.115652173913043	1.01350330258077	0.818794601639542	0.216307386555237
18	51799537	51940700	HAP_5	0.06	-0.629745154897342	1.55649328630418	0.685931177402247
18	51799537	51940700	HAP_6	0.0982608695652174	-1.33796497359092	1.24996067396897	0.28489624216091
18	51824205	51969662	HAP_1	0.12	-0.801503153522945	0.997647923149706	0.422087390674658
18	51824205	51969662	HAP_2	0.239130434782609	0.27722904972313	0.527552705793465	0.599442785055962
18	51824205	51969662	HAP_3	0.071304347826087	-1.40959511322455	1.55191655978313	0.364112702886256
18	51824205	51969662	HAP_4	0.147826086956522	-0.508214935880465	0.975042003207868	0.602416310845612
18	51824205	51969662	HAP_5	0.139130434782609	-0.311438211098961	0.679394592619905	0.646838355573224
18	51824205	51969662	HAP_6	0.114782608695652	1.01350330258077	0.818794601639542	0.216307386555237
18	51824205	51969662	HAP_7	0.06	-0.629745154897342	1.55649328630418	0.685931177402247
18	51869419	52013207	HAP_1	0.12	-0.801503153522945	0.997647923149706	0.422087390674658
18	51869419	52013207	HAP_2	0.237391304347826	0.30828462697231	0.53522248112758	0.564850208042392
18	51869419	52013207	HAP_3	0.071304347826087	-1.40959511322455	1.55191655978313	0.364112702886256
18	51869419	52013207	HAP_4	0.147826086956522	-0.508214935880465	0.975042003207868	0.602416310845612
18	51869419	52013207	HAP_5	0.0730434782608696	0.424086199781723	1.54620921591705	0.783974244746052
18	51869419	52013207	HAP_6	0.06	-0.629745154897342	1.55649328630418	0.685931177402247
18	51869419	52013207	HAP_7	0.139130434782609	-0.311438211098961	0.679394592619905	0.646838355573224
18	51927590	52062857	HAP_1	0.0721739130434783	-1.40959511322455	1.55191655978313	0.364112702886256
18	51927590	52062857	HAP_2	0.0608695652173913	-0.629745154897342	1.55649328630418	0.685931177402247
18	51927590	52062857	HAP_3	0.147826086956522	-0.508214935880465	0.975042003207868	0.602416310845612
18	51927590	52062857	HAP_4	0.0721739130434783	0.424086199781723	1.54620921591705	0.783974244746052
18	51927590	52062857	HAP_5	0.0982608695652174	-1.33796497359092	1.24996067396897	0.28489624216091
18	51927590	52062857	HAP_6	0.376521739130435	-0.142959088445653	0.334582991670118	0.669342385134088
18	51960754	52106573	HAP_1	0.158260869565217	-0.494574293575949	0.869863224343266	0.569878100992025
18	51960754	52106573	HAP_2	0.386086956521739	-0.0985302744147438	0.325949876325697	0.762545443770039
18	51960754	52106573	HAP_3	0.0608695652173913	-0.629745154897342	1.55649328630418	0.685931177402247
18	51960754	52106573	HAP_4	0.0721739130434783	0.424086199781723	1.54620921591705	0.783974244746052
18	51960754	52106573	HAP_5	0.0730434782608696	-1.40959511322455	1.55191655978313	0.364112702886256
18	51960754	52106573	HAP_6	0.101739130434783	-1.33796497359092	1.24996067396897	0.28489624216091
18	51994412	52149001	HAP_1	0.385217391304348	-0.0985302744147438	0.325949876325697	0.762545443770039
18	51994412	52149001	HAP_2	0.0991304347826087	-1.33796497359092	1.24996067396897	0.28489624216091
18	51994412	52149001	HAP_3	0.0573913043478261	-0.629745154897342	1.55649328630418	0.685931177402247
18	51994412	52149001	HAP_4	0.0730434782608696	-1.40959511322455	1.55191655978313	0.364112702886256
18	51994412	52149001	HAP_5	0.0939130434782609	0.191797398737791	1.20115699798839	0.873192724106781
18	51994412	52149001	HAP_6	0.158260869565217	-0.494574293575949	0.869863224343266	0.569878100992025
18	52044130	52176542	HAP_1	0.428695652173913	-0.127259042825062	0.305896587061398	0.677554314663329
18	52044130	52176542	HAP_2	0.158260869565217	-0.494574293575949	0.869863224343266	0.569878100992025
18	52044130	52176542	HAP_3	0.0956521739130435	0.191797398737791	1.20115699798839	0.873192724106781
18	52044130	52176542	HAP_4	0.0573913043478261	-0.629745154897342	1.55649328630418	0.685931177402247
18	52044130	52176542	HAP_5	0.0730434782608696	-1.40959511322455	1.55191655978313	0.364112702886256
18	52044130	52176542	HAP_6	0.0991304347826087	-1.33796497359092	1.24996067396897	0.28489624216091
18	52094939	52214997	HAP_1	0.0956521739130435	0.191797398737791	1.20115699798839	0.873192724106781
18	52094939	52214997	HAP_2	0.130434782608696	-0.614464624178447	0.90222724615568	0.496118431577765
18	52094939	52214997	HAP_3	0.0991304347826087	-1.33796497359092	1.24996067396897	0.28489624216091
18	52094939	52214997	HAP_4	0.434782608695652	-0.115261221018514	0.303344831110194	0.704112981607876
18	52094939	52214997	HAP_5	0.159130434782609	-0.551756367450465	0.827288515604472	0.505080659798353
18	52142904	52246222	HAP_1	0.123478260869565	-0.187912281419293	1.09842272773343	0.864226644850236
18	52142904	52246222	HAP_2	0.130434782608696	-0.614464624178447	0.90222724615568	0.496118431577765
18	52142904	52246222	HAP_3	0.145217391304348	-0.508214935880465	0.975042003207868	0.602416310845612
18	52142904	52246222	HAP_4	0.0991304347826087	-1.33796497359092	1.24996067396897	0.28489624216091
18	52142904	52246222	HAP_5	0.394782608695652	-0.123960357386475	0.318969891146293	0.69769916845988
18	52168487	52313113	HAP_1	0.251304347826087	0.320926240634752	0.494415572194932	0.516537482263246
18	52168487	52313113	HAP_2	0.14	-0.158892887189284	0.677176688270359	0.814573450298819
18	52168487	52313113	HAP_3	0.0730434782608696	0.424086199781723	1.54620921591705	0.783974244746052
18	52168487	52313113	HAP_4	0.144347826086957	-0.508214935880465	0.975042003207868	0.602416310845612
18	52168487	52313113	HAP_5	0.0991304347826087	-1.33796497359092	1.24996067396897	0.28489624216091
18	52168487	52313113	HAP_6	0.0573913043478261	-0.629745154897342	1.55649328630418	0.685931177402247
18	52168487	52313113	HAP_7	0.0730434782608696	-1.40959511322455	1.55191655978313	0.364112702886256
18	52206500	52351346	HAP_1	0.0730434782608696	0.424086199781723	1.54620921591705	0.783974244746052
18	52206500	52351346	HAP_2	0.142608695652174	-0.508214935880465	0.975042003207868	0.602416310845612
18	52206500	52351346	HAP_3	0.0991304347826087	-1.33796497359092	1.24996067396897	0.28489624216091
18	52206500	52351346	HAP_4	0.251304347826087	0.320926240634752	0.494415572194932	0.516537482263246
18	52206500	52351346	HAP_5	0.14	-0.158892887189284	0.677176688270359	0.814573450298819
18	52206500	52351346	HAP_6	0.0730434782608696	-1.40959511322455	1.55191655978313	0.364112702886256
18	52225307	52377531	HAP_1	0.0991304347826087	-1.33796497359092	1.24996067396897	0.28489624216091
18	52225307	52377531	HAP_2	0.251304347826087	0.320926240634752	0.494415572194932	0.516537482263246
18	52225307	52377531	HAP_3	0.14	-0.158892887189284	0.677176688270359	0.814573450298819
18	52225307	52377531	HAP_4	0.0730434782608696	0.424086199781723	1.54620921591705	0.783974244746052
18	52225307	52377531	HAP_5	0.0730434782608696	-1.40959511322455	1.55191655978313	0.364112702886256
18	52225307	52377531	HAP_6	0.142608695652174	-0.508214935880465	0.975042003207868	0.602416310845612
18	52292538	52410211	HAP_1	0.143478260869565	-0.508214935880465	0.975042003207868	0.602416310845612
18	52292538	52410211	HAP_2	0.25304347826087	0.320926240634752	0.494415572194932	0.516537482263246
18	52292538	52410211	HAP_3	0.1	-1.33796497359092	1.24996067396897	0.28489624216091
18	52292538	52410211	HAP_4	0.0739130434782609	0.424086199781723	1.54620921591705	0.783974244746052
18	52292538	52410211	HAP_5	0.0730434782608696	-1.40959511322455	1.55191655978313	0.364112702886256
18	52292538	52410211	HAP_6	0.135652173913043	-0.158892887189284	0.677176688270359	0.814573450298819
18	52343316	52446337	HAP_1	0.0730434782608696	-1.40959511322455	1.55191655978313	0.364112702886256
18	52343316	52446337	HAP_2	0.251304347826087	0.320926240634752	0.494415572194932	0.516537482263246
18	52343316	52446337	HAP_3	0.100869565217391	-1.24559410753531	1.1483594127589	0.278531718905149
18	52343316	52446337	HAP_4	0.0721739130434783	0.424086199781723	1.54620921591705	0.783974244746052
18	52343316	52446337	HAP_5	0.135652173913043	-0.0326773569212922	0.693236143902562	0.962420456266632
18	52343316	52446337	HAP_6	0.145217391304348	-0.508214935880465	0.975042003207868	0.602416310845612
18	52367368	52477865	HAP_1	0.0730434782608696	-1.40959511322455	1.55191655978313	0.364112702886256
18	52367368	52477865	HAP_2	0.140869565217391	-0.0326773569212922	0.693236143902562	0.962420456266632
18	52367368	52477865	HAP_3	0.144347826086957	-0.508214935880465	0.975042003207868	0.602416310845612
18	52367368	52477865	HAP_4	0.255652173913043	0.320926240634752	0.494415572194932	0.516537482263246
18	52367368	52477865	HAP_5	0.100869565217391	-1.24559410753531	1.1483594127589	0.278531718905149
18	52397882	52564736	HAP_1	0.140869565217391	-0.0326773569212922	0.693236143902562	0.962420456266632
18	52397882	52564736	HAP_2	0.144347826086957	-0.508214935880465	0.975042003207868	0.602416310845612
18	52397882	52564736	HAP_3	0.254782608695652	0.320926240634752	0.494415572194932	0.516537482263246
18	52397882	52564736	HAP_4	0.100869565217391	-1.24559410753531	1.1483594127589	0.278531718905149
18	52397882	52564736	HAP_5	0.0730434782608696	-1.40959511322455	1.55191655978313	0.364112702886256
18	52437864	52628114	HAP_1	0.1	-1.19739550280375	1.2437519600156	0.336097814546282
18	52437864	52628114	HAP_2	0.54	-0.371886744318025	0.25964953961907	0.152624167681938
18	52437864	52628114	HAP_3	0.144347826086957	-0.508214935880465	0.975042003207868	0.602416310845612
18	52437864	52628114	HAP_4	0.0756521739130435	1.52656590485393	1.54308806193089	0.322945637585912
18	52460823	52699114	HAP_1	0.0982608695652174	-1.19739550280375	1.2437519600156	0.336097814546282
18	52460823	52699114	HAP_2	0.39304347826087	-0.105994376190233	0.323415345856238	0.743234445414453
18	52460823	52699114	HAP_3	0.12	-0.328633302620745	0.96079804811333	0.732447140144041
18	52460823	52699114	HAP_4	0.144347826086957	-0.508214935880465	0.975042003207868	0.602416310845612
18	52460823	52699114	HAP_5	0.0756521739130435	1.52656590485393	1.54308806193089	0.322945637585912
18	52533867	52737916	HAP_1	0.0773913043478261	1.52656590485393	1.54308806193089	0.322945637585912
18	52533867	52737916	HAP_2	0.0982608695652174	-1.19739550280375	1.2437519600156	0.336097814546282
18	52533867	52737916	HAP_3	0.39304347826087	-0.105994376190233	0.323415345856238	0.743234445414453
18	52533867	52737916	HAP_4	0.143478260869565	-0.596888014245796	0.90479878757044	0.509722103942319
18	52533867	52737916	HAP_5	0.145217391304348	-0.508214935880465	0.975042003207868	0.602416310845612
18	52599118	52798636	HAP_1	0.0773913043478261	1.52656590485393	1.54308806193089	0.322945637585912
18	52599118	52798636	HAP_2	0.0982608695652174	-1.19739550280375	1.2437519600156	0.336097814546282
18	52599118	52798636	HAP_3	0.443478260869565	0.0394866938494897	0.288443423758181	0.891162183444827
18	52599118	52798636	HAP_4	0.14	-0.596888014245796	0.90479878757044	0.509722103942319
18	52673317	52872476	HAP_1	0.100869565217391	-1.19739550280375	1.2437519600156	0.336097814546282
18	52673317	52872476	HAP_2	0.309565217391304	0.113050300044007	0.4109660432943	0.783352585864337
18	52673317	52872476	HAP_3	0.134782608695652	-0.271472200802376	0.695032331535054	0.696248836126865
18	52673317	52872476	HAP_4	0.111304347826087	0.664001358029156	1.02105050318581	0.515756478390783
18	52673317	52872476	HAP_5	0.206086956521739	-0.417012617112035	0.684636292745483	0.542703663673638
18	52726884	52949074	HAP_1	0.111304347826087	0.664001358029156	1.02105050318581	0.515756478390783
18	52726884	52949074	HAP_2	0.206086956521739	-0.417012617112035	0.684636292745483	0.542703663673638
18	52726884	52949074	HAP_3	0.351304347826087	-0.0206747552365476	0.362553269265961	0.954545208120098
18	52726884	52949074	HAP_4	0.0704347826086957	0.561994016273023	1.55722373112233	0.718313672602403
18	52726884	52949074	HAP_5	0.0643478260869565	0.252893512626029	1.34345946466872	0.850756056691314
18	52726884	52949074	HAP_6	0.104347826086957	-0.619745948188979	1.12996277181754	0.583589900782238
18	52786006	53035991	HAP_1	0.088695652173913	-1.28073123926339	1.34523485036254	0.341480742922868
18	52786006	53035991	HAP_2	0.218260869565217	-0.843048388991708	0.612052563366146	0.168933284530126
18	52786006	53035991	HAP_3	0.452173913043478	0.339283517030166	0.300754412614707	0.259755588738698
18	52786006	53035991	HAP_4	0.0695652173913043	0.561994016273023	1.55722373112233	0.718313672602403
18	52786006	53035991	HAP_5	0.0634782608695652	0.252893512626029	1.34345946466872	0.850756056691314
18	52849843	53116470	HAP_1	0.088695652173913	-1.28073123926339	1.34523485036254	0.341480742922868
18	52849843	53116470	HAP_2	0.287826086956522	-0.189938154710398	0.48458951272527	0.695238719800915
18	52849843	53116470	HAP_3	0.0634782608695652	0.252893512626029	1.34345946466872	0.850756056691314
18	52849843	53116470	HAP_4	0.493913043478261	0.383790065888508	0.284420448302267	0.177759632088161
18	52919515	53201522	HAP_1	0.0634782608695652	0.252893512626029	1.34345946466872	0.850756056691314
18	52919515	53201522	HAP_2	0.275652173913043	0.547794384999832	0.470234167359677	0.24453768637264
18	52919515	53201522	HAP_3	0.248695652173913	0.380450587685834	0.500833605560696	0.447791486120544
18	52919515	53201522	HAP_4	0.294782608695652	-0.110993420802815	0.459136967419458	0.809067028539458
18	53007107	53322848	HAP_1	0.276521739130435	0.547794384999832	0.470234167359677	0.24453768637264
18	53007107	53322848	HAP_2	0.203478260869565	0.1476387138918	0.703136889257383	0.833766006648412
18	53007107	53322848	HAP_3	0.187826086956522	-0.403589812018492	0.76644667725151	0.598698187056431
18	53007107	53322848	HAP_4	0.107826086956522	-0.373617559466003	1.05294453498229	0.722849175602474
18	53007107	53322848	HAP_5	0.0634782608695652	0.252893512626029	1.34345946466872	0.850756056691314
18	53086706	53366132	HAP_1	0.0634782608695652	0.252893512626029	1.34345946466872	0.850756056691314
18	53086706	53366132	HAP_2	0.275652173913043	0.547794384999832	0.470234167359677	0.24453768637264
18	53086706	53366132	HAP_3	0.130434782608696	0.756561515488939	1.33836293817028	0.572102969610331
18	53086706	53366132	HAP_4	0.0765217391304348	-1.40959511322455	1.55191655978313	0.364112702886256
18	53086706	53366132	HAP_5	0.071304347826087	0.561994016273023	1.55722373112233	0.718313672602403
18	53086706	53366132	HAP_6	0.100869565217391	-1.19739550280375	1.2437519600156	0.336097814546282
18	53178072	53435068	HAP_1	0.0634782608695652	0.252893512626029	1.34345946466872	0.850756056691314
18	53178072	53435068	HAP_2	0.0808695652173913	1.52656590485393	1.54308806193089	0.322945637585912
18	53178072	53435068	HAP_3	0.373913043478261	-0.10880796520624	0.336709388200502	0.746701111325107
18	53178072	53435068	HAP_4	0.071304347826087	0.561994016273023	1.55722373112233	0.718313672602403
18	53178072	53435068	HAP_5	0.100869565217391	-1.19739550280375	1.2437519600156	0.336097814546282
18	53260059	53479594	HAP_1	0.071304347826087	0.561994016273023	1.55722373112233	0.718313672602403
18	53260059	53479594	HAP_2	0.0634782608695652	0.252893512626029	1.34345946466872	0.850756056691314
18	53260059	53479594	HAP_3	0.0791304347826087	1.52656590485393	1.54308806193089	0.322945637585912
18	53260059	53479594	HAP_4	0.275652173913043	0.558777210381314	0.474498907581246	0.239448420498638
18	53260059	53479594	HAP_5	0.199130434782609	-1.07639041799444	0.635445245615442	0.0908354542208654
18	53362613	53545259	HAP_1	0.0721739130434783	0.561994016273023	1.55722373112233	0.718313672602403
18	53362613	53545259	HAP_2	0.0626086956521739	0.252893512626029	1.34345946466872	0.850756056691314
18	53362613	53545259	HAP_3	0.275652173913043	0.558777210381314	0.474498907581246	0.239448420498638
18	53362613	53545259	HAP_4	0.0739130434782609	-1.40959511322455	1.55191655978313	0.364112702886256
18	53362613	53545259	HAP_5	0.103478260869565	-1.19739550280375	1.2437519600156	0.336097814546282
18	53362613	53545259	HAP_6	0.0782608695652174	1.52656590485393	1.54308806193089	0.322945637585912
18	53403130	53589944	HAP_1	0.275652173913043	0.558777210381314	0.474498907581246	0.239448420498638
18	53403130	53589944	HAP_2	0.0739130434782609	-1.40959511322455	1.55191655978313	0.364112702886256
18	53403130	53589944	HAP_3	0.103478260869565	-1.19739550280375	1.2437519600156	0.336097814546282
18	53403130	53589944	HAP_4	0.0965217391304348	0.636222514117353	1.21169725150394	0.59974352851449
18	53403130	53589944	HAP_5	0.0626086956521739	0.252893512626029	1.34345946466872	0.850756056691314
18	53403130	53589944	HAP_6	0.0773913043478261	1.52656590485393	1.54308806193089	0.322945637585912
18	53464304	53627104	HAP_1	0.0773913043478261	1.52656590485393	1.54308806193089	0.322945637585912
18	53464304	53627104	HAP_2	0.0973913043478261	0.636222514117353	1.21169725150394	0.59974352851449
18	53464304	53627104	HAP_3	0.0626086956521739	0.252893512626029	1.34345946466872	0.850756056691314
18	53464304	53627104	HAP_4	0.27304347826087	0.558777210381314	0.474498907581246	0.239448420498638
18	53464304	53627104	HAP_5	0.0739130434782609	-1.40959511322455	1.55191655978313	0.364112702886256
18	53464304	53627104	HAP_6	0.103478260869565	-1.19739550280375	1.2437519600156	0.336097814546282
18	53520357	53670262	HAP_1	0.272173913043478	0.558777210381314	0.474498907581246	0.239448420498638
18	53520357	53670262	HAP_2	0.0982608695652174	0.254135747593561	1.10192571336072	0.817687161188044
18	53520357	53670262	HAP_3	0.0756521739130435	-1.40959511322455	1.55191655978313	0.364112702886256
18	53520357	53670262	HAP_4	0.0617391304347826	0.252893512626029	1.34345946466872	0.850756056691314
18	53520357	53670262	HAP_5	0.0591304347826087	1.52656590485393	1.54308806193089	0.322945637585912
18	53520357	53670262	HAP_6	0.102608695652174	-1.19739550280375	1.2437519600156	0.336097814546282
18	53572388	53701941	HAP_1	0.0721739130434783	0.0141601226166263	1.34235794172906	0.991587259768485
18	53572388	53701941	HAP_2	0.0756521739130435	-1.40959511322455	1.55191655978313	0.364112702886256
18	53572388	53701941	HAP_3	0.0617391304347826	0.252893512626029	1.34345946466872	0.850756056691314
18	53572388	53701941	HAP_4	0.298260869565217	0.384798555279277	0.444989094407021	0.38755207680438
18	53572388	53701941	HAP_5	0.102608695652174	-1.19739550280375	1.2437519600156	0.336097814546282
18	53572388	53701941	HAP_6	0.0582608695652174	1.52656590485393	1.54308806193089	0.322945637585912
18	53616370	53760905	HAP_1	0.0721739130434783	0.0141601226166263	1.34235794172906	0.991587259768485
18	53616370	53760905	HAP_2	0.0747826086956522	-1.40959511322455	1.55191655978313	0.364112702886256
18	53616370	53760905	HAP_3	0.297391304347826	0.384798555279277	0.444989094407021	0.38755207680438
18	53616370	53760905	HAP_4	0.102608695652174	-1.19739550280375	1.2437519600156	0.336097814546282
18	53616370	53760905	HAP_5	0.0591304347826087	1.52656590485393	1.54308806193089	0.322945637585912
18	53616370	53760905	HAP_6	0.0617391304347826	0.252893512626029	1.34345946466872	0.850756056691314
18	53649922	53797588	HAP_1	0.0626086956521739	0.252893512626029	1.34345946466872	0.850756056691314
18	53649922	53797588	HAP_2	0.297391304347826	0.384798555279277	0.444989094407021	0.38755207680438
18	53649922	53797588	HAP_3	0.103478260869565	-1.19739550280375	1.2437519600156	0.336097814546282
18	53649922	53797588	HAP_4	0.0747826086956522	-1.40959511322455	1.55191655978313	0.364112702886256
18	53649922	53797588	HAP_5	0.161739130434783	-1.66754416007119	0.966797772430761	0.0851112028780292
18	53649922	53797588	HAP_6	0.071304347826087	0.0141601226166263	1.34235794172906	0.991587259768485
18	53649922	53797588	HAP_7	0.0582608695652174	1.52656590485393	1.54308806193089	0.322945637585912
18	53689335	53839960	HAP_1	0.0747826086956522	-1.40959511322455	1.55191655978313	0.364112702886256
18	53689335	53839960	HAP_2	0.0626086956521739	0.252893512626029	1.34345946466872	0.850756056691314
18	53689335	53839960	HAP_3	0.161739130434783	-1.66754416007119	0.966797772430761	0.0851112028780292
18	53689335	53839960	HAP_4	0.297391304347826	0.384798555279277	0.444989094407021	0.38755207680438
18	53689335	53839960	HAP_5	0.071304347826087	0.0141601226166263	1.34235794172906	0.991587259768485
18	53689335	53839960	HAP_6	0.104347826086957	-1.19739550280375	1.2437519600156	0.336097814546282
18	53689335	53839960	HAP_7	0.0582608695652174	1.52656590485393	1.54308806193089	0.322945637585912
18	53750602	53885989	HAP_1	0.071304347826087	0.0141601226166263	1.34235794172906	0.991587259768485
18	53750602	53885989	HAP_2	0.335652173913043	-0.105520768954079	0.364728023965563	0.7724481189416
18	53750602	53885989	HAP_3	0.297391304347826	0.384798555279277	0.444989094407021	0.38755207680438
18	53750602	53885989	HAP_4	0.12695652173913	-0.0933785348238438	0.784564877553632	0.905302421458131
18	53750602	53885989	HAP_5	0.0626086956521739	0.252893512626029	1.34345946466872	0.850756056691314
18	53784543	53935354	HAP_1	0.124347826086957	-0.120258256289519	0.819365344708929	0.883366193624413
18	53784543	53935354	HAP_2	0.297391304347826	0.384798555279277	0.444989094407021	0.38755207680438
18	53784543	53935354	HAP_3	0.071304347826087	0.0141601226166263	1.34235794172906	0.991587259768485
18	53784543	53935354	HAP_4	0.160869565217391	-0.377972539451182	0.772349960608641	0.624763715813221
18	53826609	53995535	HAP_1	0.125217391304348	-0.120258256289519	0.819365344708929	0.883366193624413
18	53826609	53995535	HAP_2	0.0730434782608696	-0.103139464127936	1.20088999620538	0.931587744499736
18	53826609	53995535	HAP_3	0.355652173913043	0.700087180944561	0.374906360683682	0.0623709089244149
18	53826609	53995535	HAP_4	0.102608695652174	-1.19739550280375	1.2437519600156	0.336097814546282
18	53864648	54047059	HAP_1	0.0573913043478261	1.52656590485393	1.54308806193089	0.322945637585912
18	53864648	54047059	HAP_2	0.298260869565217	0.344511207898396	0.441279031956833	0.435301449177248
18	53864648	54047059	HAP_3	0.102608695652174	-1.19739550280375	1.2437519600156	0.336097814546282
18	53864648	54047059	HAP_4	0.122608695652174	-0.120258256289519	0.819365344708929	0.883366193624413
18	53864648	54047059	HAP_5	0.0721739130434783	0.0141601226166263	1.34235794172906	0.991587259768485
18	53913974	54097525	HAP_1	0.0721739130434783	0.0141601226166263	1.34235794172906	0.991587259768485
18	53913974	54097525	HAP_2	0.0773913043478261	0.630357227314303	1.33921446603901	0.638043489933897
18	53913974	54097525	HAP_3	0.297391304347826	0.384798555279277	0.444989094407021	0.38755207680438
18	53913974	54097525	HAP_4	0.121739130434783	-0.714635055692136	0.994063673933598	0.472499669241039
18	53913974	54097525	HAP_5	0.122608695652174	-0.120258256289519	0.819365344708929	0.883366193624413
18	53976658	54175571	HAP_1	0.122608695652174	-0.120258256289519	0.819365344708929	0.883366193624413
18	53976658	54175571	HAP_2	0.0721739130434783	0.0141601226166263	1.34235794172906	0.991587259768485
18	53976658	54175571	HAP_3	0.0773913043478261	0.630357227314303	1.33921446603901	0.638043489933897
18	53976658	54175571	HAP_4	0.297391304347826	0.384798555279277	0.444989094407021	0.38755207680438
18	53976658	54175571	HAP_5	0.120869565217391	-0.714635055692136	0.994063673933598	0.472499669241039
18	54032347	54244168	HAP_1	0.123478260869565	-0.0933785348238438	0.784564877553632	0.905302421458131
18	54032347	54244168	HAP_2	0.0721739130434783	0.0141601226166263	1.34235794172906	0.991587259768485
18	54032347	54244168	HAP_3	0.306086956521739	0.312680658712895	0.427955147267588	0.465304248388715
18	54032347	54244168	HAP_4	0.32	-0.485141657170817	0.374495871464498	0.195695985480328
18	54081677	54288089	HAP_1	0.296521739130435	0.384798555279277	0.444989094407021	0.38755207680438
18	54081677	54288089	HAP_2	0.0721739130434783	0.0141601226166263	1.34235794172906	0.991587259768485
18	54081677	54288089	HAP_3	0.167826086956522	-0.136842452402125	0.619289178671244	0.825198407584829
18	54081677	54288089	HAP_4	0.0973913043478261	0.369699256852788	1.09744551753327	0.736338748622041
18	54081677	54288089	HAP_5	0.269565217391304	-0.500776552323333	0.486503529935119	0.303763681233839
18	54145801	54336851	HAP_1	0.0765217391304348	0.630357227314303	1.33921446603901	0.638043489933897
18	54145801	54336851	HAP_2	0.102608695652174	-1.19739550280375	1.2437519600156	0.336097814546282
18	54145801	54336851	HAP_3	0.164347826086957	-0.155276213590113	0.635699068204568	0.807118170383318
18	54145801	54336851	HAP_4	0.295652173913043	0.384798555279277	0.444989094407021	0.38755207680438
18	54145801	54336851	HAP_5	0.0704347826086957	-0.596897589811925	1.54188173503784	0.698811842208778
18	54220557	54383422	HAP_1	0.120869565217391	-0.120258256289519	0.819365344708929	0.883366193624413
18	54220557	54383422	HAP_2	0.0765217391304348	0.630357227314303	1.33921446603901	0.638043489933897
18	54220557	54383422	HAP_3	0.102608695652174	-1.19739550280375	1.2437519600156	0.336097814546282
18	54220557	54383422	HAP_4	0.0704347826086957	-0.596897589811925	1.54188173503784	0.698811842208778
18	54220557	54383422	HAP_5	0.294782608695652	0.346716332811501	0.440239714260326	0.431284620317752
18	54272512	54423038	HAP_1	0.0704347826086957	-0.596897589811925	1.54188173503784	0.698811842208778
18	54272512	54423038	HAP_2	0.102608695652174	-1.19739550280375	1.2437519600156	0.336097814546282
18	54272512	54423038	HAP_3	0.294782608695652	0.309855660608004	0.439801303894124	0.481391154605995
18	54272512	54423038	HAP_4	0.120869565217391	-0.120258256289519	0.819365344708929	0.883366193624413
18	54272512	54423038	HAP_5	0.0982608695652174	0.49503949120366	1.01343630378314	0.625403137515525
18	54320614	54531310	HAP_1	0.163478260869565	-1.5049168576723	0.819183518044976	0.0667239122836885
18	54320614	54531310	HAP_2	0.114782608695652	0.274265592996464	0.9491504544041	0.772719286290374
18	54320614	54531310	HAP_3	0.0721739130434783	-0.596897589811925	1.54188173503784	0.698811842208778
18	54320614	54531310	HAP_4	0.297391304347826	0.319091743950143	0.436493861701126	0.465063206296652
18	54320614	54531310	HAP_5	0.121739130434783	-0.120258256289519	0.819365344708929	0.883366193624413
18	54320614	54531310	HAP_6	0.103478260869565	-1.19739550280375	1.2437519600156	0.336097814546282
18	54370995	54604999	HAP_1	0.296521739130435	0.290206180747999	0.433025210299778	0.503016352632762
18	54370995	54604999	HAP_2	0.156521739130435	-1.6315214511962	0.909589824717182	0.0734002636243418
18	54370995	54604999	HAP_3	0.0982608695652174	0.49503949120366	1.01343630378314	0.625403137515525
18	54370995	54604999	HAP_4	0.121739130434783	-0.120258256289519	0.819365344708929	0.883366193624413
18	54370995	54604999	HAP_5	0.102608695652174	-1.30857740129928	1.38122806239445	0.343841455892582
18	54408817	54680124	HAP_1	0.296521739130435	0.290206180747999	0.433025210299778	0.503016352632762
18	54408817	54680124	HAP_2	0.121739130434783	-0.120258256289519	0.819365344708929	0.883366193624413
18	54408817	54680124	HAP_3	0.156521739130435	-1.6315214511962	0.909589824717182	0.0734002636243418
18	54408817	54680124	HAP_4	0.101739130434783	-1.30857740129928	1.38122806239445	0.343841455892582
18	54408817	54680124	HAP_5	0.0739130434782609	0.630357227314303	1.33921446603901	0.638043489933897
18	54506897	54720028	HAP_1	0.293913043478261	0.28724537929758	0.4327180008867	0.507079940963007
18	54506897	54720028	HAP_2	0.101739130434783	-1.09994502117758	1.23155609644196	0.372167523701536
18	54506897	54720028	HAP_3	0.101739130434783	-1.05983259249238	1.0961654243107	0.334032595832461
18	54506897	54720028	HAP_4	0.0721739130434783	0.630357227314303	1.33921446603901	0.638043489933897
18	54506897	54720028	HAP_5	0.155652173913043	-1.6315214511962	0.909589824717182	0.0734002636243418
18	54586408	54796105	HAP_1	0.154782608695652	-1.6315214511962	0.909589824717182	0.0734002636243418
18	54586408	54796105	HAP_2	0.101739130434783	-1.09994502117758	1.23155609644196	0.372167523701536
18	54586408	54796105	HAP_3	0.102608695652174	-1.05983259249238	1.0961654243107	0.334032595832461
18	54586408	54796105	HAP_4	0.071304347826087	0.508588295561448	1.55157657406059	0.743193979585143
18	54586408	54796105	HAP_5	0.32695652173913	0.329724595774608	0.387050814865207	0.394638182940887
18	54658820	54828198	HAP_1	0.327826086956522	0.34098391361246	0.384312394107636	0.375320013107898
18	54658820	54828198	HAP_2	0.154782608695652	-1.6315214511962	0.909589824717182	0.0734002636243418
18	54658820	54828198	HAP_3	0.101739130434783	-1.09994502117758	1.23155609644196	0.372167523701536
18	54658820	54828198	HAP_4	0.102608695652174	-1.05983259249238	1.0961654243107	0.334032595832461
18	54711738	54867608	HAP_1	0.137391304347826	-1.16310639237697	0.784125675396465	0.138550957802983
18	54711738	54867608	HAP_2	0.102608695652174	-1.09994502117758	1.23155609644196	0.372167523701536
18	54711738	54867608	HAP_3	0.330434782608696	0.294570336727579	0.381705119301333	0.440603310678432
18	54711738	54867608	HAP_4	0.154782608695652	-1.6315214511962	0.909589824717182	0.0734002636243418
18	54779394	54928569	HAP_1	0.155652173913043	-1.6315214511962	0.909589824717182	0.0734002636243418
18	54779394	54928569	HAP_2	0.330434782608696	0.294570336727579	0.381705119301333	0.440603310678432
18	54779394	54928569	HAP_3	0.103478260869565	-1.09994502117758	1.23155609644196	0.372167523701536
18	54779394	54928569	HAP_4	0.131304347826087	-1.11346357163037	0.818453042797961	0.174233283386665
18	54821123	54990918	HAP_1	0.154782608695652	-1.74452650047926	0.958364897524859	0.0692426982941644
18	54821123	54990918	HAP_2	0.331304347826087	-0.0831673773808698	0.386487595125842	0.829699045323991
18	54821123	54990918	HAP_3	0.103478260869565	-1.09994502117758	1.23155609644196	0.372167523701536
18	54821123	54990918	HAP_4	0.131304347826087	-1.11346357163037	0.818453042797961	0.174233283386665
18	54842947	55045916	HAP_1	0.159130434782609	-1.72278123669068	0.957241607730842	0.0724387062637085
18	54842947	55045916	HAP_2	0.331304347826087	-0.0831673773808698	0.386487595125842	0.829699045323991
18	54842947	55045916	HAP_3	0.131304347826087	-1.11346357163037	0.818453042797961	0.174233283386665
18	54842947	55045916	HAP_4	0.103478260869565	-1.09994502117758	1.23155609644196	0.372167523701536
18	54911152	55105023	HAP_1	0.159130434782609	-1.72278123669068	0.957241607730842	0.0724387062637085
18	54911152	55105023	HAP_2	0.124347826086957	-1.11346357163037	0.818453042797961	0.174233283386665
18	54911152	55105023	HAP_3	0.102608695652174	-1.09994502117758	1.23155609644196	0.372167523701536
18	54911152	55105023	HAP_4	0.332173913043478	-0.100887585658041	0.384466157818131	0.793101881244948
18	54975554	55138464	HAP_1	0.332173913043478	-0.100887585658041	0.384466157818131	0.793101881244948
18	54975554	55138464	HAP_2	0.102608695652174	-1.09994502117758	1.23155609644196	0.372167523701536
18	54975554	55138464	HAP_3	0.140869565217391	-0.998781378785991	0.783370525858308	0.202843328060985
18	54975554	55138464	HAP_4	0.159130434782609	-1.72278123669068	0.957241607730842	0.0724387062637085
18	55032399	55184812	HAP_1	0.159130434782609	-1.72278123669068	0.957241607730842	0.0724387062637085
18	55032399	55184812	HAP_2	0.0956521739130435	-1.09994502117758	1.23155609644196	0.372167523701536
18	55032399	55184812	HAP_3	0.14	-0.998781378785991	0.783370525858308	0.202843328060985
18	55032399	55184812	HAP_4	0.333913043478261	-0.10946666761251	0.381226835203547	0.774108565648069
18	55095030	55236969	HAP_1	0.36	0.0106282014919025	0.360678405053682	0.976502397666196
18	55095030	55236969	HAP_2	0.0956521739130435	-1.09994502117758	1.23155609644196	0.372167523701536
18	55095030	55236969	HAP_3	0.194782608695652	0.115641573648189	0.647678060156945	0.858357030857694
18	55095030	55236969	HAP_4	0.159130434782609	-1.72278123669068	0.957241607730842	0.0724387062637085
18	55126903	55292205	HAP_1	0.0956521739130435	-1.09994502117758	1.23155609644196	0.372167523701536
18	55126903	55292205	HAP_2	0.193913043478261	0.175260873235491	0.665386250286575	0.79234099342809
18	55126903	55292205	HAP_3	0.159130434782609	-1.72278123669068	0.957241607730842	0.0724387062637085
18	55126903	55292205	HAP_4	0.338260869565217	-0.0658187848987464	0.379979709041758	0.862543560713674
18	55172251	55368366	HAP_1	0.19304347826087	0.175260873235491	0.665386250286575	0.79234099342809
18	55172251	55368366	HAP_2	0.338260869565217	-0.0658187848987464	0.379979709041758	0.862543560713674
18	55172251	55368366	HAP_3	0.0956521739130435	-1.09994502117758	1.23155609644196	0.372167523701536
18	55172251	55368366	HAP_4	0.158260869565217	-1.72278123669068	0.957241607730842	0.0724387062637085
18	55218687	55433566	HAP_1	0.339130434782609	-0.0716927265090481	0.378934513551327	0.850007855080645
18	55218687	55433566	HAP_2	0.19304347826087	0.175260873235491	0.665386250286575	0.79234099342809
18	55218687	55433566	HAP_3	0.158260869565217	-1.72278123669068	0.957241607730842	0.0724387062637085
18	55218687	55433566	HAP_4	0.0956521739130435	-1.09994502117758	1.23155609644196	0.372167523701536
18	55271160	55494560	HAP_1	0.339130434782609	-0.0716927265090481	0.378934513551327	0.850007855080645
18	55271160	55494560	HAP_2	0.0965217391304348	-1.09994502117758	1.23155609644196	0.372167523701536
18	55271160	55494560	HAP_3	0.19304347826087	0.175260873235491	0.665386250286575	0.79234099342809
18	55271160	55494560	HAP_4	0.158260869565217	-1.72278123669068	0.957241607730842	0.0724387062637085
18	55345538	55608740	HAP_1	0.290434782608696	0.0349669052370685	0.419934540363341	0.93366848009487
18	55345538	55608740	HAP_2	0.0965217391304348	-1.09994502117758	1.23155609644196	0.372167523701536
18	55345538	55608740	HAP_3	0.158260869565217	-1.72278123669068	0.957241607730842	0.0724387062637085
18	55345538	55608740	HAP_4	0.193913043478261	0.175260873235491	0.665386250286575	0.79234099342809
18	55423053	55685024	HAP_1	0.290434782608696	0.0349669052370685	0.419934540363341	0.93366848009487
18	55423053	55685024	HAP_2	0.107826086956522	-1.01847994442678	1.12100729389556	0.363982434289647
18	55423053	55685024	HAP_3	0.193913043478261	0.175260873235491	0.665386250286575	0.79234099342809
18	55423053	55685024	HAP_4	0.161739130434783	-1.61435824154507	0.853940327908192	0.059207806446728
18	55474199	55779447	HAP_1	0.161739130434783	-1.61435824154507	0.853940327908192	0.059207806446728
18	55474199	55779447	HAP_2	0.191304347826087	0.175260873235491	0.665386250286575	0.79234099342809
18	55474199	55779447	HAP_3	0.292173913043478	0.192509922182579	0.414925701098198	0.642854341858252
18	55474199	55779447	HAP_4	0.107826086956522	-1.01847994442678	1.12100729389556	0.363982434289647
18	55597089	55825787	HAP_1	0.159130434782609	-1.80028775801303	0.909531298218475	0.0482633004954877
18	55597089	55825787	HAP_2	0.107826086956522	-1.01847994442678	1.12100729389556	0.363982434289647
18	55597089	55825787	HAP_3	0.203478260869565	0.630832795422569	0.585409915005006	0.281678377979114
18	55597089	55825787	HAP_4	0.29304347826087	0.192509922182579	0.414925701098198	0.642854341858252
18	55650430	55891516	HAP_1	0.203478260869565	0.630832795422569	0.585409915005006	0.281678377979114
18	55650430	55891516	HAP_2	0.157391304347826	-1.72278123669068	0.957241607730842	0.0724387062637085
18	55650430	55891516	HAP_3	0.336521739130435	0.0792309726142949	0.364740246361869	0.82811125766596
18	55650430	55891516	HAP_4	0.108695652173913	-0.85098412665795	1.03375131985978	0.410743414852098
18	55730070	55944026	HAP_1	0.206086956521739	0.630832795422569	0.585409915005006	0.281678377979114
18	55730070	55944026	HAP_2	0.157391304347826	-1.72278123669068	0.957241607730842	0.0724387062637085
18	55730070	55944026	HAP_3	0.392173913043478	-0.0827136817391994	0.317892525701484	0.794809542876506
18	55730070	55944026	HAP_4	0.109565217391304	-0.85098412665795	1.03375131985978	0.410743414852098
18	55816762	56023772	HAP_1	0.165217391304348	-0.211995012738531	0.816599145439807	0.795261857860021
18	55816762	56023772	HAP_2	0.109565217391304	-0.85098412665795	1.03375131985978	0.410743414852098
18	55816762	56023772	HAP_3	0.20695652173913	0.630832795422569	0.585409915005006	0.281678377979114
18	55816762	56023772	HAP_4	0.393913043478261	-0.200240205362037	0.318248638631032	0.529477577763002
18	55873848	56093602	HAP_1	0.109565217391304	-0.85098412665795	1.03375131985978	0.410743414852098
18	55873848	56093602	HAP_2	0.209565217391304	0.516240774544735	0.573306229422676	0.368259850420505
18	55873848	56093602	HAP_3	0.157391304347826	-1.72278123669068	0.957241607730842	0.0724387062637085
18	55873848	56093602	HAP_4	0.392173913043478	-0.190008413234945	0.320075263993014	0.552993995482392
18	55925388	56149938	HAP_1	0.209565217391304	0.516240774544735	0.573306229422676	0.368259850420505
18	55925388	56149938	HAP_2	0.108695652173913	-1.01847994442678	1.12100729389556	0.363982434289647
18	55925388	56149938	HAP_3	0.306086956521739	0.092133334241188	0.391020438519887	0.813811208590065
18	55925388	56149938	HAP_4	0.156521739130435	-1.72278123669068	0.957241607730842	0.0724387062637085
18	55999300	56195301	HAP_1	0.220869565217391	0.526497781753523	0.542103620725458	0.331860303456362
18	55999300	56195301	HAP_2	0.108695652173913	-1.01847994442678	1.12100729389556	0.363982434289647
18	55999300	56195301	HAP_3	0.2	-1.11578891829148	0.678794944454439	0.100781111495487
18	55999300	56195301	HAP_4	0.313913043478261	0.0575179696583596	0.383026326148806	0.880686624428688
18	56069549	56277405	HAP_1	0.10695652173913	-1.07989227597587	1.21632969647372	0.375012765340565
18	56069549	56277405	HAP_2	0.2	-1.11578891829148	0.678794944454439	0.100781111495487
18	56069549	56277405	HAP_3	0.31304347826087	-0.0681980641662513	0.386265204743236	0.859919492870693
18	56069549	56277405	HAP_4	0.22	0.0453499113456166	0.553259545620327	0.934700865498153
18	56124130	56303017	HAP_1	0.312173913043478	-0.0681980641662513	0.386265204743236	0.859919492870693
18	56124130	56303017	HAP_2	0.235652173913043	-1.02177609310457	0.568321877153272	0.0727321968497705
18	56124130	56303017	HAP_3	0.22	0.0453499113456166	0.553259545620327	0.934700865498153
18	56124130	56303017	HAP_4	0.10695652173913	-1.07989227597587	1.21632969647372	0.375012765340565
18	56179534	56337840	HAP_1	0.24695652173913	-0.994030879139928	0.535892655743977	0.0641330528183837
18	56179534	56337840	HAP_2	0.222608695652174	-0.0140815400050377	0.543512305968913	0.979339588315296
18	56179534	56337840	HAP_3	0.32	-0.109902749109852	0.377110802007984	0.770827272039939
18	56179534	56337840	HAP_4	0.112173913043478	-0.874904904974553	1.10557822944965	0.429070688579501
18	56252575	56394173	HAP_1	0.24695652173913	-0.994030879139928	0.535892655743977	0.0641330528183837
18	56252575	56394173	HAP_2	0.225217391304348	0.453119713665975	0.533034443379661	0.395644908256297
18	56252575	56394173	HAP_3	0.107826086956522	-0.874904904974553	1.10557822944965	0.429070688579501
18	56252575	56394173	HAP_4	0.319130434782609	-0.109902749109852	0.377110802007984	0.770827272039939
18	56293500	56432524	HAP_1	0.214782608695652	0.403534014652012	0.551686533261432	0.46480599586666
18	56293500	56432524	HAP_2	0.236521739130435	-1.02570767883627	0.557226775813239	0.0661871528555083
18	56293500	56432524	HAP_3	0.106086956521739	-0.874904904974553	1.10557822944965	0.429070688579501
18	56293500	56432524	HAP_4	0.321739130434783	-0.148245785984972	0.370778019494928	0.689438392681812
18	56333790	56467794	HAP_1	0.105217391304348	-0.874904904974553	1.10557822944965	0.429070688579501
18	56333790	56467794	HAP_2	0.320869565217391	-0.194312339977494	0.372350086226796	0.601977672196174
18	56333790	56467794	HAP_3	0.207826086956522	-0.0473171202613741	0.573009575372974	0.934217696356883
18	56333790	56467794	HAP_4	0.234782608695652	-1.02177609310457	0.568321877153272	0.0727321968497705
18	56367765	56512439	HAP_1	0.104347826086957	-1.07989227597587	1.21632969647372	0.375012765340565
18	56367765	56512439	HAP_2	0.204347826086957	-0.341003690333912	0.585076853334529	0.560237672250113
18	56367765	56512439	HAP_3	0.191304347826087	-1.32957815038488	0.783103160783558	0.0900929191545441
18	56367765	56512439	HAP_4	0.320869565217391	-0.194312339977494	0.372350086226796	0.601977672196174
18	56413993	56577431	HAP_1	0.192173913043478	-1.1356960501019	0.752182375004739	0.131639125747957
18	56413993	56577431	HAP_2	0.104347826086957	-1.07989227597587	1.21632969647372	0.375012765340565
18	56413993	56577431	HAP_3	0.320869565217391	-0.194312339977494	0.372350086226796	0.601977672196174
18	56413993	56577431	HAP_4	0.213913043478261	-0.341003690333912	0.585076853334529	0.560237672250113
18	56456377	56626927	HAP_1	0.216521739130435	-0.341003690333912	0.585076853334529	0.560237672250113
18	56456377	56626927	HAP_2	0.192173913043478	-1.1356960501019	0.752182375004739	0.131639125747957
18	56456377	56626927	HAP_3	0.326086956521739	-0.158375121640396	0.365206112635973	0.664702088721652
18	56456377	56626927	HAP_4	0.104347826086957	-1.07989227597587	1.21632969647372	0.375012765340565
18	56495825	56676260	HAP_1	0.19304347826087	-1.1356960501019	0.752182375004739	0.131639125747957
18	56495825	56676260	HAP_2	0.227826086956522	0.23390617719784	0.543183087733602	0.66690888776267
18	56495825	56676260	HAP_3	0.115652173913043	-0.910428212835125	0.967614295850511	0.347160391550454
18	56495825	56676260	HAP_4	0.322608695652174	-0.221910535219613	0.370696205277353	0.549659643709384
18	56560100	56716572	HAP_1	0.19304347826087	-1.1356960501019	0.752182375004739	0.131639125747957
18	56560100	56716572	HAP_2	0.322608695652174	-0.221910535219613	0.370696205277353	0.549659643709384
18	56560100	56716572	HAP_3	0.107826086956522	-0.993504934865211	1.1170220579733	0.374156420138836
18	56560100	56716572	HAP_4	0.221739130434783	-0.187256720440097	0.572468759339651	0.743711156416923
18	56609774	56775423	HAP_1	0.430434782608696	-0.398566397462976	0.295539648431326	0.178006902278765
18	56609774	56775423	HAP_2	0.221739130434783	-0.187256720440097	0.572468759339651	0.743711156416923
18	56609774	56775423	HAP_3	0.19304347826087	-1.1356960501019	0.752182375004739	0.131639125747957
18	56657542	56827088	HAP_1	0.325217391304348	-0.258365151255429	0.369343304099287	0.484512952132331
18	56657542	56827088	HAP_2	0.302608695652174	-0.0639491712282879	0.415000143888884	0.877590673037998
18	56657542	56827088	HAP_3	0.221739130434783	-0.187256720440097	0.572468759339651	0.743711156416923
18	56701627	56844773	HAP_1	0.326086956521739	-0.258365151255429	0.369343304099287	0.484512952132331
18	56701627	56844773	HAP_2	0.52695652173913	0.122580847335023	0.255795903017727	0.631973168163121
18	56757056	56914968	HAP_1	0.326086956521739	-0.258365151255429	0.369343304099287	0.484512952132331
18	56757056	56914968	HAP_2	0.317391304347826	-0.026479927877275	0.387192392853892	0.945499835411234
18	56757056	56914968	HAP_3	0.202608695652174	-1.06654714188615	0.65871340199485	0.105978822555017
18	56811646	56987121	HAP_1	0.315652173913043	-0.026479927877275	0.387192392853892	0.945499835411234
18	56811646	56987121	HAP_2	0.202608695652174	-1.06654714188615	0.65871340199485	0.105978822555017
18	56811646	56987121	HAP_3	0.37304347826087	-0.136746706382188	0.341795625500639	0.689247219962245
18	56836176	57057494	HAP_1	0.105217391304348	-1.07989227597587	1.21632969647372	0.375012765340565
18	56836176	57057494	HAP_2	0.205217391304348	-0.166405611472092	0.584307368890744	0.775909006913817
18	56836176	57057494	HAP_3	0.202608695652174	-1.06654714188615	0.65871340199485	0.105978822555017
18	56836176	57057494	HAP_4	0.352173913043478	-0.167761419543331	0.351696263328898	0.633542889209151
18	56895095	57137302	HAP_1	0.354782608695652	-0.0864773759945339	0.347592533909073	0.803614496245403
18	56895095	57137302	HAP_2	0.104347826086957	-1.19602264566808	1.36205741322642	0.380264683108548
18	56895095	57137302	HAP_3	0.40695652173913	-0.0600404579816302	0.31419048427381	0.848519612688017
18	56961766	57400705	HAP_1	0.104347826086957	-1.19602264566808	1.36205741322642	0.380264683108548
18	56961766	57400705	HAP_2	0.405217391304348	-0.0774141713119003	0.315865060212529	0.806479142788586
18	56961766	57400705	HAP_3	0.320869565217391	-0.241206529140697	0.374992689505363	0.520337262917422
18	57032285	57457424	HAP_1	0.104347826086957	-1.19602264566808	1.36205741322642	0.380264683108548
18	57032285	57457424	HAP_2	0.296521739130435	-0.050509081141258	0.407910117315507	0.901498864416651
18	57032285	57457424	HAP_3	0.320869565217391	-0.241206529140697	0.374992689505363	0.520337262917422
18	57097090	57530285	HAP_1	0.289565217391304	0.0192435211579104	0.421685073868166	0.96361752857804
18	57097090	57530285	HAP_2	0.104347826086957	-1.19602264566808	1.36205741322642	0.380264683108548
18	57097090	57530285	HAP_3	0.320869565217391	-0.241206529140697	0.374992689505363	0.520337262917422
18	57377091	57557352	HAP_1	0.325217391304348	-0.290116507351412	0.369420846484264	0.432592267794553
18	57377091	57557352	HAP_2	0.12695652173913	-1.34904945459454	1.10873686783453	0.224212180596728
18	57377091	57557352	HAP_3	0.467826086956522	0.0024282189336787	0.289336323796532	0.993306910306679
18	57441105	57695576	HAP_1	0.325217391304348	-0.290116507351412	0.369420846484264	0.432592267794553
18	57441105	57695576	HAP_2	0.577391304347826	-0.0629342204436953	0.244778394648396	0.797190334035172
18	57508905	57775707	HAP_1	0.144347826086957	-1.09078334746149	1.34644849446293	0.418214742328429
18	57508905	57775707	HAP_2	0.105217391304348	-1.19602264566808	1.36205741322642	0.380264683108548
18	57508905	57775707	HAP_3	0.555652173913043	-0.0366660478388241	0.261166578786709	0.888399523440535
18	57508905	57775707	HAP_4	0.088695652173913	-0.0136683197075499	1.2086532298716	0.990981153225599
18	57546822	57831488	HAP_1	0.144347826086957	-1.09078334746149	1.34644849446293	0.418214742328429
18	57546822	57831488	HAP_2	0.105217391304348	-1.19602264566808	1.36205741322642	0.380264683108548
18	57546822	57831488	HAP_3	0.229565217391304	-0.335495225255479	0.574490234109133	0.559462910439136
18	57546822	57831488	HAP_4	0.326086956521739	-0.261404914774816	0.366883412819576	0.476450093436588
18	57546822	57831488	HAP_5	0.088695652173913	-0.0136683197075499	1.2086532298716	0.990981153225599
18	57677089	57887882	HAP_1	0.141739130434783	-1.57485247468463	1.56183956515117	0.313729140257859
18	57677089	57887882	HAP_2	0.104347826086957	-1.19602264566808	1.36205741322642	0.380264683108548
18	57677089	57887882	HAP_3	0.229565217391304	-0.335495225255479	0.574490234109133	0.559462910439136
18	57677089	57887882	HAP_4	0.326086956521739	-0.261404914774816	0.366883412819576	0.476450093436588
18	57677089	57887882	HAP_5	0.088695652173913	-0.0136683197075499	1.2086532298716	0.990981153225599
18	57736655	57915298	HAP_1	0.104347826086957	-1.19602264566808	1.36205741322642	0.380264683108548
18	57736655	57915298	HAP_2	0.21304347826087	-0.268602392081897	0.627832489903173	0.668942472698511
18	57736655	57915298	HAP_3	0.326086956521739	-0.261404914774816	0.366883412819576	0.476450093436588
18	57736655	57915298	HAP_4	0.0878260869565217	-0.0136683197075499	1.2086532298716	0.990981153225599
18	57808965	57951610	HAP_1	0.326086956521739	-0.261404914774816	0.366883412819576	0.476450093436588
18	57808965	57951610	HAP_2	0.104347826086957	-1.19602264566808	1.36205741322642	0.380264683108548
18	57808965	57951610	HAP_3	0.232173913043478	0.11856527022372	0.53626202703581	0.825098161195087
18	57808965	57951610	HAP_4	0.0878260869565217	-0.0136683197075499	1.2086532298716	0.990981153225599
18	57873307	57995109	HAP_1	0.211304347826087	-0.201508993251981	0.644265973155328	0.754569166341884
18	57873307	57995109	HAP_2	0.0878260869565217	-0.0136683197075499	1.2086532298716	0.990981153225599
18	57873307	57995109	HAP_3	0.104347826086957	-1.19602264566808	1.36205741322642	0.380264683108548
18	57873307	57995109	HAP_4	0.325217391304348	-0.244022798180637	0.369181915766693	0.508894376484837
18	57908866	58063025	HAP_1	0.088695652173913	-0.0136683197075499	1.2086532298716	0.990981153225599
18	57908866	58063025	HAP_2	0.211304347826087	-0.201508993251981	0.644265973155328	0.754569166341884
18	57908866	58063025	HAP_3	0.104347826086957	-1.19602264566808	1.36205741322642	0.380264683108548
18	57908866	58063025	HAP_4	0.291304347826087	-0.359977736279627	0.398018671100218	0.366158015068288
18	57944152	58121164	HAP_1	0.104347826086957	-1.19602264566808	1.36205741322642	0.380264683108548
18	57944152	58121164	HAP_2	0.212173913043478	-0.201508993251981	0.644265973155328	0.754569166341884
18	57944152	58121164	HAP_3	0.088695652173913	-0.0136683197075499	1.2086532298716	0.990981153225599
18	57944152	58121164	HAP_4	0.291304347826087	-0.359977736279627	0.398018671100218	0.366158015068288
18	57984100	58247604	HAP_1	0.088695652173913	-0.0136683197075499	1.2086532298716	0.990981153225599
18	57984100	58247604	HAP_2	0.103478260869565	-1.19602264566808	1.36205741322642	0.380264683108548
18	57984100	58247604	HAP_3	0.211304347826087	-0.19489819876503	0.628599632476992	0.756636803520327
18	57984100	58247604	HAP_4	0.289565217391304	-0.359977736279627	0.398018671100218	0.366158015068288
18	58057462	58297833	HAP_1	0.289565217391304	-0.359977736279627	0.398018671100218	0.366158015068288
18	58057462	58297833	HAP_2	0.103478260869565	-1.19602264566808	1.36205741322642	0.380264683108548
18	58057462	58297833	HAP_3	0.103478260869565	0.00826423796865593	1.02672984505258	0.993580683332142
18	58057462	58297833	HAP_4	0.216521739130435	-0.202832074939044	0.596795887628857	0.734082601430293
18	58102759	58318478	HAP_1	0.505217391304348	-0.0327897793535187	0.269945289454922	0.903363586376866
18	58102759	58318478	HAP_2	0.104347826086957	0.0325444262714673	0.960697462629483	0.972988192829224
18	58102759	58318478	HAP_3	0.101739130434783	-1.19602264566808	1.36205741322642	0.380264683108548
18	58215105	58339398	HAP_1	0.104347826086957	0.0325444262714673	0.960697462629483	0.972988192829224
18	58215105	58339398	HAP_2	0.512173913043478	-0.0327897793535187	0.269945289454922	0.903363586376866
18	58215105	58339398	HAP_3	0.219130434782609	0.612157990709836	0.599088417654532	0.307307747505591
18	58292702	58393953	HAP_1	0.219130434782609	0.612157990709836	0.599088417654532	0.307307747505591
18	58292702	58393953	HAP_2	0.548695652173913	-0.0482275638023465	0.257815773773563	0.851679442137409
18	58292702	58393953	HAP_3	0.138260869565217	0.0892092291237454	0.754867596915464	0.905968336451602
18	58311748	58672622	HAP_1	0.283478260869565	-0.380543143741071	0.420912175496309	0.366334229539998
18	58311748	58672622	HAP_2	0.189565217391304	-0.14563880414681	0.703568027442954	0.836084589208029
18	58311748	58672622	HAP_3	0.136521739130435	0.0892092291237454	0.754867596915464	0.905968336451602
18	58311748	58672622	HAP_4	0.211304347826087	0.888042228878043	0.645641409755946	0.169542470346093
18	58332608	58819085	HAP_1	0.101739130434783	0.0325444262714673	0.960697462629483	0.972988192829224
18	58332608	58819085	HAP_2	0.0834782608695652	-0.951173228712534	1.55840007487724	0.541875119661754
18	58332608	58819085	HAP_3	0.129565217391304	-2.49657678314996	1.42140629084016	0.0795624917657564
18	58332608	58819085	HAP_4	0.282608695652174	-0.352638729882783	0.42412221189681	0.406069498346805
18	58332608	58819085	HAP_5	0.189565217391304	-0.14563880414681	0.703568027442954	0.836084589208029
18	58365442	59018353	HAP_1	0.282608695652174	-0.352638729882783	0.42412221189681	0.406069498346805
18	58365442	59018353	HAP_2	0.189565217391304	-0.14563880414681	0.703568027442954	0.836084589208029
18	58365442	59018353	HAP_3	0.0834782608695652	-0.951173228712534	1.55840007487724	0.541875119661754
18	58365442	59018353	HAP_4	0.129565217391304	-2.49657678314996	1.42140629084016	0.0795624917657564
18	58365442	59018353	HAP_5	0.101739130434783	0.0325444262714673	0.960697462629483	0.972988192829224
18	58550618	59265185	HAP_1	0.285217391304348	-0.395235132060289	0.418706331591889	0.345604125391473
18	58550618	59265185	HAP_2	0.0834782608695652	-0.951173228712534	1.55840007487724	0.541875119661754
18	58550618	59265185	HAP_3	0.101739130434783	0.0325444262714673	0.960697462629483	0.972988192829224
18	58550618	59265185	HAP_4	0.225217391304348	-0.168442324858683	0.598469794471528	0.778465026314052
18	58800087	59381913	HAP_1	0.285217391304348	-0.421710810657246	0.415549255923191	0.310624757001736
18	58800087	59381913	HAP_2	0.211304347826087	-0.19489819876503	0.628599632476992	0.756636803520327
18	58800087	59381913	HAP_3	0.184347826086957	0.0123479743692696	0.575776404300029	0.982897666234681
18	58980082	59720251	HAP_1	0.206086956521739	-0.219876935119206	0.645826013857664	0.733638516423413
18	58980082	59720251	HAP_2	0.184347826086957	0.0123479743692696	0.575776404300029	0.982897666234681
18	58980082	59720251	HAP_3	0.285217391304348	-0.421710810657246	0.415549255923191	0.310624757001736
18	59203783	59922105	HAP_1	0.186086956521739	0.00340122806696754	0.588383791023269	0.995389802815462
18	59203783	59922105	HAP_2	0.206086956521739	-0.219876935119206	0.645826013857664	0.733638516423413
18	59203783	59922105	HAP_3	0.286086956521739	-0.421710810657246	0.415549255923191	0.310624757001736
18	59330771	59963445	HAP_1	0.287826086956522	-0.421710810657246	0.415549255923191	0.310624757001736
18	59330771	59963445	HAP_2	0.206086956521739	-0.219876935119206	0.645826013857664	0.733638516423413
18	59330771	59963445	HAP_3	0.185217391304348	0.00340122806696754	0.588383791023269	0.995389802815462
18	59603133	59990059	HAP_1	0.192173913043478	0.00340122806696754	0.588383791023269	0.995389802815462
18	59603133	59990059	HAP_2	0.210434782608696	-0.19489819876503	0.628599632476992	0.756636803520327
18	59603133	59990059	HAP_3	0.291304347826087	-0.420844942780834	0.411409374378209	0.306778813048115
18	59885887	60032447	HAP_1	0.184347826086957	0.00340122806696754	0.588383791023269	0.995389802815462
18	59885887	60032447	HAP_2	0.29304347826087	-0.420844942780834	0.411409374378209	0.306778813048115
18	59885887	60032447	HAP_3	0.210434782608696	-0.19489819876503	0.628599632476992	0.756636803520327
18	59954676	60100068	HAP_1	0.184347826086957	0.00340122806696754	0.588383791023269	0.995389802815462
18	59954676	60100068	HAP_2	0.285217391304348	-0.421710810657246	0.415549255923191	0.310624757001736
18	59954676	60100068	HAP_3	0.209565217391304	-0.0933893821646385	0.644828626024249	0.884898423652462
18	59980875	60128812	HAP_1	0.208695652173913	-0.0933893821646385	0.644828626024249	0.884898423652462
18	59980875	60128812	HAP_2	0.285217391304348	-0.421710810657246	0.415549255923191	0.310624757001736
18	59980875	60128812	HAP_3	0.184347826086957	0.00340122806696754	0.588383791023269	0.995389802815462
18	60014326	60194803	HAP_1	0.191304347826087	-0.522898544384676	0.729473043613237	0.473784919350667
18	60014326	60194803	HAP_2	0.263478260869565	-0.375420829703305	0.454359471487346	0.409005041818503
18	60014326	60194803	HAP_3	0.184347826086957	0.00340122806696754	0.588383791023269	0.995389802815462
18	60069241	60550672	HAP_1	0.185217391304348	0.00340122806696754	0.588383791023269	0.995389802815462
18	60069241	60550672	HAP_2	0.189565217391304	-0.522898544384676	0.729473043613237	0.473784919350667
18	60069241	60550672	HAP_3	0.264347826086957	-0.375420829703305	0.454359471487346	0.409005041818503
18	60124065	60702041	HAP_1	0.26	-0.375420829703305	0.454359471487346	0.409005041818503
18	60124065	60702041	HAP_2	0.190434782608696	-0.522898544384676	0.729473043613237	0.473784919350667
18	60124065	60702041	HAP_3	0.185217391304348	0.00340122806696754	0.588383791023269	0.995389802815462
18	60157131	60783755	HAP_1	0.122608695652174	-0.392717121817183	0.824322835681505	0.633966197330255
18	60157131	60783755	HAP_2	0.0843478260869565	-0.951173228712534	1.55840007487724	0.541875119661754
18	60157131	60783755	HAP_3	0.260869565217391	-0.375420829703305	0.454359471487346	0.409005041818503
18	60157131	60783755	HAP_4	0.190434782608696	-0.522898544384676	0.729473043613237	0.473784919350667
18	60424701	60860798	HAP_1	0.257391304347826	-0.375420829703305	0.454359471487346	0.409005041818503
18	60424701	60860798	HAP_2	0.0608695652173913	0.310909232349092	1.5510438061191	0.841199913955328
18	60424701	60860798	HAP_3	0.0817391304347826	-0.951173228712534	1.55840007487724	0.541875119661754
18	60424701	60860798	HAP_4	0.191304347826087	-0.522898544384676	0.729473043613237	0.473784919350667
18	60669064	60895353	HAP_1	0.257391304347826	-0.375420829703305	0.454359471487346	0.409005041818503
18	60669064	60895353	HAP_2	0.0608695652173913	0.310909232349092	1.5510438061191	0.841199913955328
18	60669064	60895353	HAP_3	0.0817391304347826	-0.951173228712534	1.55840007487724	0.541875119661754
18	60669064	60895353	HAP_4	0.12695652173913	1.6780160009335	1.19608696959333	0.161192479846605
18	60669064	60895353	HAP_5	0.068695652173913	-0.454351226230195	1.5498982391024	0.769516422797948
18	60760865	60920888	HAP_1	0.257391304347826	-0.375420829703305	0.454359471487346	0.409005041818503
18	60760865	60920888	HAP_2	0.0608695652173913	0.310909232349092	1.5510438061191	0.841199913955328
18	60760865	60920888	HAP_3	0.209565217391304	0.444736244044178	0.554975727364085	0.423261005877285
18	60760865	60920888	HAP_4	0.068695652173913	-0.454351226230195	1.5498982391024	0.769516422797948
18	60834762	60953435	HAP_1	0.0608695652173913	0.310909232349092	1.5510438061191	0.841199913955328
18	60834762	60953435	HAP_2	0.26	-0.375611275825974	0.449045899960138	0.40324875081322
18	60834762	60953435	HAP_3	0.210434782608696	0.444736244044178	0.554975727364085	0.423261005877285
18	60834762	60953435	HAP_4	0.068695652173913	-0.454351226230195	1.5498982391024	0.769516422797948
18	60883632	60976944	HAP_1	0.259130434782609	-0.375611275825974	0.449045899960138	0.40324875081322
18	60883632	60976944	HAP_2	0.215652173913043	0.444736244044178	0.554975727364085	0.423261005877285
18	60883632	60976944	HAP_3	0.0695652173913043	-0.454351226230195	1.5498982391024	0.769516422797948
18	60883632	60976944	HAP_4	0.0608695652173913	0.310909232349092	1.5510438061191	0.841199913955328
18	60909427	61065938	HAP_1	0.0843478260869565	-1.60192587782792	1.20473093881125	0.184157899365748
18	60909427	61065938	HAP_2	0.0617391304347826	0.282955035914729	1.34393155333951	0.833320407382862
18	60909427	61065938	HAP_3	0.398260869565217	0.116956992998794	0.31363596738169	0.709358391918449
18	60909427	61065938	HAP_4	0.215652173913043	0.444736244044178	0.554975727364085	0.423261005877285
18	60949341	61324289	HAP_1	0.128695652173913	-2.49657678314996	1.42140629084016	0.0795624917657564
18	60949341	61324289	HAP_2	0.325217391304348	-0.144164744932085	0.383376678237527	0.707029494520276
18	60949341	61324289	HAP_3	0.0617391304347826	0.282955035914729	1.34393155333951	0.833320407382862
18	60949341	61324289	HAP_4	0.211304347826087	0.559749922757604	0.566687117696903	0.323696081143936
18	60971868	61484398	HAP_1	0.209565217391304	0.559749922757604	0.566687117696903	0.323696081143936
18	60971868	61484398	HAP_2	0.377391304347826	-0.413386277129136	0.349939501304975	0.237980103972743
18	60971868	61484398	HAP_3	0.068695652173913	-0.454351226230195	1.5498982391024	0.769516422797948
18	60986099	61529363	HAP_1	0.209565217391304	0.559749922757604	0.566687117696903	0.323696081143936
18	60986099	61529363	HAP_2	0.124347826086957	-2.49657678314996	1.42140629084016	0.0795624917657564
18	60986099	61529363	HAP_3	0.251304347826087	-0.362343841850811	0.459277254914858	0.430477669868401
18	60986099	61529363	HAP_4	0.068695652173913	-0.454351226230195	1.5498982391024	0.769516422797948
18	61288874	61577460	HAP_1	0.209565217391304	0.559749922757604	0.566687117696903	0.323696081143936
18	61288874	61577460	HAP_2	0.251304347826087	-0.362343841850811	0.459277254914858	0.430477669868401
18	61288874	61577460	HAP_3	0.068695652173913	-0.454351226230195	1.5498982391024	0.769516422797948
18	61390129	61640012	HAP_1	0.068695652173913	-0.454351226230195	1.5498982391024	0.769516422797948
18	61390129	61640012	HAP_2	0.210434782608696	0.559749922757604	0.566687117696903	0.323696081143936
18	61390129	61640012	HAP_3	0.250434782608696	-0.362343841850811	0.459277254914858	0.430477669868401
18	61390129	61640012	HAP_4	0.0573913043478261	0.310909232349092	1.5510438061191	0.841199913955328
18	61513096	61681771	HAP_1	0.24695652173913	-0.411696100936803	0.475187365118342	0.38664775901252
18	61513096	61681771	HAP_2	0.068695652173913	-0.454351226230195	1.5498982391024	0.769516422797948
18	61513096	61681771	HAP_3	0.212173913043478	0.559749922757604	0.566687117696903	0.323696081143936
18	61558640	61723595	HAP_1	0.212173913043478	0.559749922757604	0.566687117696903	0.323696081143936
18	61558640	61723595	HAP_2	0.24695652173913	-0.411696100936803	0.475187365118342	0.38664775901252
18	61558640	61723595	HAP_3	0.068695652173913	-0.454351226230195	1.5498982391024	0.769516422797948
18	61619829	61783774	HAP_1	0.245217391304348	-0.411696100936803	0.475187365118342	0.38664775901252
18	61619829	61783774	HAP_2	0.212173913043478	0.559749922757604	0.566687117696903	0.323696081143936
18	61619829	61783774	HAP_3	0.0695652173913043	-0.454351226230195	1.5498982391024	0.769516422797948
18	61669180	61855894	HAP_1	0.245217391304348	-0.411696100936803	0.475187365118342	0.38664775901252
18	61669180	61855894	HAP_2	0.212173913043478	0.559749922757604	0.566687117696903	0.323696081143936
18	61669180	61855894	HAP_3	0.0834782608695652	0.249375967056018	1.3500090566518	0.853513963897278
18	61669180	61855894	HAP_4	0.0721739130434783	-0.454351226230195	1.5498982391024	0.769516422797948
18	61702466	61925595	HAP_1	0.191304347826087	-0.769922991079404	0.659201588607793	0.243316979226125
18	61702466	61925595	HAP_2	0.211304347826087	0.559749922757604	0.566687117696903	0.323696081143936
18	61702466	61925595	HAP_3	0.264347826086957	-0.345431495259094	0.442400315741328	0.435241808891179
18	61748276	61962954	HAP_1	0.150434782608696	-1.27803358683564	0.855192302936171	0.135621898218593
18	61748276	61962954	HAP_2	0.239130434782609	0.278904559876784	0.510147330806407	0.584792401168711
18	61748276	61962954	HAP_3	0.220869565217391	-0.731454138857222	0.542905601990785	0.178428102727822
18	61827377	61997100	HAP_1	0.250434782608696	0.386589829506737	0.481345440255592	0.422230888757296
18	61827377	61997100	HAP_2	0.220869565217391	-0.731454138857222	0.542905601990785	0.178428102727822
18	61827377	61997100	HAP_3	0.0469565217391304	1.02107519174723	1.56002295234592	0.513040909216737
18	61827377	61997100	HAP_4	0.138260869565217	-1.27803358683564	0.855192302936171	0.135621898218593
18	61908702	62041197	HAP_1	0.138260869565217	-1.27803358683564	0.855192302936171	0.135621898218593
18	61908702	62041197	HAP_2	0.25304347826087	0.386589829506737	0.481345440255592	0.422230888757296
18	61908702	62041197	HAP_3	0.220869565217391	-0.731454138857222	0.542905601990785	0.178428102727822
18	61908702	62041197	HAP_4	0.0460869565217391	1.02107519174723	1.56002295234592	0.513040909216737
18	61952030	62079556	HAP_1	0.165217391304348	-0.858614295488114	0.679372215516858	0.206813267152855
18	61952030	62079556	HAP_2	0.0521739130434783	1.02107519174723	1.56002295234592	0.513040909216737
18	61952030	62079556	HAP_3	0.25304347826087	0.386589829506737	0.481345440255592	0.422230888757296
18	61952030	62079556	HAP_4	0.222608695652174	-0.731454138857222	0.542905601990785	0.178428102727822
18	61986664	62133194	HAP_1	0.221739130434783	-0.731454138857222	0.542905601990785	0.178428102727822
18	61986664	62133194	HAP_2	0.0539130434782609	1.02107519174723	1.56002295234592	0.513040909216737
18	61986664	62133194	HAP_3	0.179130434782609	-0.858614295488114	0.679372215516858	0.206813267152855
18	61986664	62133194	HAP_4	0.261739130434783	0.386589829506737	0.481345440255592	0.422230888757296
18	62029852	62196876	HAP_1	0.176521739130435	-0.858614295488114	0.679372215516858	0.206813267152855
18	62029852	62196876	HAP_2	0.260869565217391	0.32550356614352	0.486855392039105	0.504035602823519
18	62029852	62196876	HAP_3	0.220869565217391	-0.731454138857222	0.542905601990785	0.178428102727822
18	62068589	62260395	HAP_1	0.229565217391304	-0.717284085811766	0.523604663971008	0.171266317855467
18	62068589	62260395	HAP_2	0.176521739130435	-0.847517164186441	0.658892490729382	0.198876630658293
18	62068589	62260395	HAP_3	0.260869565217391	0.32550356614352	0.486855392039105	0.504035602823519
18	62121639	62302580	HAP_1	0.176521739130435	-0.847517164186441	0.658892490729382	0.198876630658293
18	62121639	62302580	HAP_2	0.228695652173913	-0.717284085811766	0.523604663971008	0.171266317855467
18	62121639	62302580	HAP_3	0.26	0.043973874963802	0.493577654440594	0.929040446491419
18	62180917	62349923	HAP_1	0.178260869565217	-0.829403102693276	0.679011790611288	0.222414365184678
18	62180917	62349923	HAP_2	0.477391304347826	-0.240726471343293	0.269352648721407	0.37185303958823
18	62239737	62391555	HAP_1	0.477391304347826	-0.240726471343293	0.269352648721407	0.37185303958823
18	62239737	62391555	HAP_2	0.177391304347826	-0.7755635367739	0.702012592251818	0.269731345753819
18	62294219	62412333	HAP_1	0.178260869565217	-0.7755635367739	0.702012592251818	0.269731345753819
18	62294219	62412333	HAP_2	0.477391304347826	-0.240726471343293	0.269352648721407	0.37185303958823
18	62336718	62481417	HAP_1	0.477391304347826	-0.240726471343293	0.269352648721407	0.37185303958823
18	62336718	62481417	HAP_2	0.178260869565217	-0.7755635367739	0.702012592251818	0.269731345753819
18	62336718	62481417	HAP_3	0.06	-0.0235288938457814	1.55059403305968	0.987898656844604
18	62380943	62508261	HAP_1	0.176521739130435	-0.738008266802447	0.727619420230854	0.310886645946737
18	62380943	62508261	HAP_2	0.477391304347826	-0.240726471343293	0.269352648721407	0.37185303958823
18	62408763	62551415	HAP_1	0.474782608695652	-0.245713703175568	0.270000180318219	0.363186196583663
18	62408763	62551415	HAP_2	0.177391304347826	-0.797437943941443	0.701824397331323	0.256342204277231
18	62444537	62792929	HAP_1	0.175652173913043	-1.05411078668764	0.724734587759955	0.146371978997661
18	62444537	62792929	HAP_2	0.26	0.043973874963802	0.493577654440594	0.929040446491419
18	62444537	62792929	HAP_3	0.214782608695652	-0.731454138857222	0.542905601990785	0.178428102727822
18	62501001	62829094	HAP_1	0.286086956521739	-0.080349254071868	0.448482048020538	0.857878023591102
18	62501001	62829094	HAP_2	0.214782608695652	-0.731454138857222	0.542905601990785	0.178428102727822
18	62501001	62829094	HAP_3	0.224347826086957	-1.13088385033018	0.520014649549207	0.0300677753819921
18	62534616	62863836	HAP_1	0.226086956521739	-1.13088385033018	0.520014649549207	0.0300677753819921
18	62534616	62863836	HAP_2	0.327826086956522	-0.249952926270206	0.388208780834827	0.51992751432412
18	62534616	62863836	HAP_3	0.247826086956522	-0.600026777986912	0.492627997670942	0.223730545898606
18	62779899	62902671	HAP_1	0.216521739130435	-0.731454138857222	0.542905601990785	0.178428102727822
18	62779899	62902671	HAP_2	0.140869565217391	-1.01881150556998	0.857178563135148	0.2351133100123
18	62779899	62902671	HAP_3	0.327826086956522	-0.249952926270206	0.388208780834827	0.51992751432412
18	62809332	62939497	HAP_1	0.140869565217391	-1.01881150556998	0.857178563135148	0.2351133100123
18	62809332	62939497	HAP_2	0.28695652173913	-0.080349254071868	0.448482048020538	0.857878023591102
18	62809332	62939497	HAP_3	0.213913043478261	-0.731454138857222	0.542905601990785	0.178428102727822
18	62852279	63047232	HAP_1	0.223478260869565	0.0475929029517553	0.532560392013999	0.928822715408619
18	62852279	63047232	HAP_2	0.116521739130435	-0.572276441288902	1.02237220483305	0.575870592947447
18	62852279	63047232	HAP_3	0.125217391304348	-0.958536263080735	0.816181969672513	0.240726271920483
18	62892354	63080987	HAP_1	0.168695652173913	-0.762145374665412	0.702032263270413	0.278109373155523
18	62892354	63080987	HAP_2	0.220869565217391	0.0475929029517553	0.532560392013999	0.928822715408619
18	62892354	63080987	HAP_3	0.147826086956522	0.750480080930147	0.824656112626323	0.363185131961745
18	62933991	63188223	HAP_1	0.102608695652174	-1.09485749224413	1.10278961322461	0.32123116553044
18	62933991	63188223	HAP_2	0.184347826086957	-0.0317193436057019	0.614079756660521	0.958823175658041
18	62933991	63188223	HAP_3	0.121739130434783	-0.958536263080735	0.816181969672513	0.240726271920483
18	63025317	63221218	HAP_1	0.134782608695652	-0.448544593272613	0.751032499513038	0.550589524041219
18	63025317	63221218	HAP_2	0.148695652173913	-0.840572377951245	0.778856524727063	0.280944135899676
18	63025317	63221218	HAP_3	0.183478260869565	-0.0317193436057019	0.614079756660521	0.958823175658041
18	63072948	63267622	HAP_1	0.206086956521739	-0.991665484412702	0.589318524412394	0.0929822910825112
18	63072948	63267622	HAP_2	0.114782608695652	-1.26525811260463	0.958609744168818	0.187409567494537
18	63072948	63267622	HAP_3	0.22	-0.0508617600091334	0.552508067611684	0.926686239427368
18	63176028	63407321	HAP_1	0.163478260869565	-1.19427443849161	0.854730460432514	0.162888980635842
18	63176028	63407321	HAP_2	0.185217391304348	-0.880516801263587	0.621074270894863	0.156823246087803
18	63176028	63407321	HAP_3	0.137391304347826	-1.01881150556998	0.857178563135148	0.2351133100123
18	63216000	63434908	HAP_1	0.185217391304348	-0.880516801263587	0.621074270894863	0.156823246087803
18	63216000	63434908	HAP_2	0.0643478260869565	-1.527132292561	1.55364686190459	0.326062890612833
18	63252538	63474609	HAP_1	0.185217391304348	-0.880516801263587	0.621074270894863	0.156823246087803
18	63252538	63474609	HAP_2	0.0643478260869565	-1.527132292561	1.55364686190459	0.326062890612833
18	63328117	63538133	HAP_1	0.185217391304348	-0.855415257015225	0.606156111136044	0.158735219256849
18	63328117	63538133	HAP_2	0.0643478260869565	-1.527132292561	1.55364686190459	0.326062890612833
18	63328117	63538133	HAP_3	0.16	-0.460064660310029	1.11516889843514	0.68009253316159
18	63428813	63725987	HAP_1	0.247826086956522	-0.693036150115637	0.478064132065596	0.147707823179283
18	63428813	63725987	HAP_2	0.192173913043478	1.03204295305434	0.721967646543692	0.153420099735269
18	63454355	63762136	HAP_1	0.0808695652173913	-0.589164829029078	1.33926656051248	0.660167050150444
18	63454355	63762136	HAP_2	0.200869565217391	0.912353947500934	0.701391987313282	0.193868192760633
18	63454355	63762136	HAP_3	0.248695652173913	-0.693036150115637	0.478064132065596	0.147707823179283
18	63454355	63762136	HAP_4	0.0947826086956522	0.932028169112862	1.3504042175779	0.490363033638394
18	63504230	63802474	HAP_1	0.292173913043478	0.0793956527890379	0.434953710864552	0.855226231174886
18	63504230	63802474	HAP_2	0.0817391304347826	-0.479630350860152	1.20167911522957	0.689946484382507
18	63504230	63802474	HAP_3	0.290434782608696	-0.474163015325237	0.413083839602487	0.251514137930129
18	63703332	63841443	HAP_1	0.0817391304347826	-0.479630350860152	1.20167911522957	0.689946484382507
18	63703332	63841443	HAP_2	0.317391304347826	0.141358813360315	0.402758804258953	0.725737621826273
18	63703332	63841443	HAP_3	0.295652173913043	-0.508469366109214	0.408630211512582	0.213898145785699
18	63744408	63870471	HAP_1	0.114782608695652	0.596225889096597	1.03422876630246	0.564512651697062
18	63744408	63870471	HAP_2	0.202608695652174	0.905078602336453	0.703911573740287	0.199047801584279
18	63744408	63870471	HAP_3	0.295652173913043	-0.508469366109214	0.408630211512582	0.213898145785699
18	63744408	63870471	HAP_4	0.0817391304347826	-0.479630350860152	1.20167911522957	0.689946484382507
18	63789359	63926976	HAP_1	0.0817391304347826	-0.479630350860152	1.20167911522957	0.689946484382507
18	63789359	63926976	HAP_2	0.295652173913043	-0.508469366109214	0.408630211512582	0.213898145785699
18	63789359	63926976	HAP_3	0.114782608695652	0.596225889096597	1.03422876630246	0.564512651697062
18	63789359	63926976	HAP_4	0.202608695652174	0.905078602336453	0.703911573740287	0.199047801584279
18	63831307	63968988	HAP_1	0.295652173913043	-0.508469366109214	0.408630211512582	0.213898145785699
18	63831307	63968988	HAP_2	0.0817391304347826	-0.479630350860152	1.20167911522957	0.689946484382507
18	63831307	63968988	HAP_3	0.114782608695652	0.596225889096597	1.03422876630246	0.564512651697062
18	63831307	63968988	HAP_4	0.20695652173913	1.5536845929485	0.6848098356317	0.0236599120079316
18	63831307	63968988	HAP_5	0.0573913043478261	-0.103148653013379	1.54218084946482	0.946697100074821
18	63854229	64023957	HAP_1	0.0817391304347826	-0.479630350860152	1.20167911522957	0.689946484382507
18	63854229	64023957	HAP_2	0.114782608695652	0.596225889096597	1.03422876630246	0.564512651697062
18	63854229	64023957	HAP_3	0.205217391304348	1.05389985441878	0.708503390443275	0.137443241373936
18	63854229	64023957	HAP_4	0.294782608695652	-0.490212103953673	0.413204807609625	0.235979110198922
18	63906557	64097513	HAP_1	0.200869565217391	1.28955251888532	0.735340324611929	0.0800302377858609
18	63906557	64097513	HAP_2	0.297391304347826	-0.516781135310277	0.416473522277244	0.215178918746532
18	63906557	64097513	HAP_3	0.0817391304347826	-0.479630350860152	1.20167911522957	0.689946484382507
18	63962059	64165894	HAP_1	0.197391304347826	1.28955251888532	0.735340324611929	0.0800302377858609
18	63962059	64165894	HAP_2	0.297391304347826	-0.516781135310277	0.416473522277244	0.215178918746532
18	63962059	64165894	HAP_3	0.0817391304347826	-0.479630350860152	1.20167911522957	0.689946484382507
18	64011997	64213328	HAP_1	0.29304347826087	-0.485395256474456	0.420427729679501	0.248774769307602
18	64011997	64213328	HAP_2	0.0817391304347826	-0.479630350860152	1.20167911522957	0.689946484382507
18	64011997	64213328	HAP_3	0.197391304347826	1.28955251888532	0.735340324611929	0.0800302377858609
18	64080253	64261304	HAP_1	0.199130434782609	1.14356866130177	0.709234037639269	0.107436397279755
18	64080253	64261304	HAP_2	0.0817391304347826	-0.479630350860152	1.20167911522957	0.689946484382507
18	64080253	64261304	HAP_3	0.345217391304348	-0.316566519236525	0.363978253463899	0.38481370531992
18	64136820	64327710	HAP_1	0.132173913043478	0.255798061385236	1.04001694006361	0.805806349135996
18	64136820	64327710	HAP_2	0.295652173913043	-0.459470157290161	0.407518587206712	0.260019583750491
18	64198393	64376070	HAP_1	0.296521739130435	-0.403068305505758	0.401014961970116	0.315271452910394
18	64198393	64376070	HAP_2	0.132173913043478	0.255798061385236	1.04001694006361	0.805806349135996
18	64238566	64423322	HAP_1	0.298260869565217	-0.348124215919094	0.404906593850747	0.390285600557257
18	64238566	64423322	HAP_2	0.132173913043478	0.255798061385236	1.04001694006361	0.805806349135996
18	64303864	64448636	HAP_1	0.0895652173913044	2.13978951845196	1.35860034296586	0.115820201426903
18	64303864	64448636	HAP_2	0.1	0.096695793365829	1.34806270337813	0.942842739057502
18	64303864	64448636	HAP_3	0.3	-0.268391754685224	0.410735621336074	0.5137388532037
18	64303864	64448636	HAP_4	0.132173913043478	0.255798061385236	1.04001694006361	0.805806349135996
18	64364183	64479819	HAP_1	0.100869565217391	0.096695793365829	1.34806270337813	0.942842739057502
18	64364183	64479819	HAP_2	0.304347826086957	-0.0387678370864886	0.406345330749306	0.924026252072983
18	64364183	64479819	HAP_3	0.13304347826087	0.255798061385236	1.04001694006361	0.805806349135996
18	64412176	64516826	HAP_1	0.133913043478261	0.261249147681855	0.980998080677541	0.790098501862005
18	64412176	64516826	HAP_2	0.303478260869565	-0.0461712331205318	0.410328116434411	0.9104491404584
18	64412176	64516826	HAP_3	0.1	0.096695793365829	1.34806270337813	0.942842739057502
18	64443469	64577004	HAP_1	0.305217391304348	-0.0514277320366634	0.406783205002984	0.899440408460275
18	64443469	64577004	HAP_2	0.133913043478261	0.261249147681855	0.980998080677541	0.790098501862005
18	64469988	64603616	HAP_1	0.135652173913043	0.261249147681855	0.980998080677541	0.790098501862005
18	64469988	64603616	HAP_2	0.30695652173913	-0.135484219339281	0.401172851408335	0.735700074467643
18	64509643	64639296	HAP_1	0.140869565217391	0.261249147681855	0.980998080677541	0.790098501862005
18	64509643	64639296	HAP_2	0.382608695652174	0.0143963376379755	0.344693071030757	0.966700334672411
18	64554144	64685840	HAP_1	0.140869565217391	0.261249147681855	0.980998080677541	0.790098501862005
18	64554144	64685840	HAP_2	0.382608695652174	0.0143963376379755	0.344693071030757	0.966700334672411
18	64594963	64737316	HAP_1	0.141739130434783	0.261249147681855	0.980998080677541	0.790098501862005
18	64594963	64737316	HAP_2	0.408695652173913	-0.0132926177287194	0.323979950811278	0.967287239086025
18	64636300	64774970	HAP_1	0.141739130434783	0.261249147681855	0.980998080677541	0.790098501862005
18	64636300	64774970	HAP_2	0.408695652173913	-0.0475424612429868	0.324889590225443	0.883710035402099
18	64651026	64829317	HAP_1	0.141739130434783	0.261249147681855	0.980998080677541	0.790098501862005
18	64651026	64829317	HAP_2	0.409565217391304	-0.0475424612429868	0.324889590225443	0.883710035402099
18	64727550	64890562	HAP_1	0.407826086956522	-0.0475424612429868	0.324889590225443	0.883710035402099
18	64727550	64890562	HAP_2	0.141739130434783	0.261249147681855	0.980998080677541	0.790098501862005
18	64755258	64932512	HAP_1	0.376521739130435	-0.0288860750926321	0.338496141471237	0.932024268057495
18	64755258	64932512	HAP_2	0.141739130434783	0.261249147681855	0.980998080677541	0.790098501862005
18	64812941	64952824	HAP_1	0.386086956521739	0.0707590453031735	0.332911832835183	0.831758240600725
18	64812941	64952824	HAP_2	0.14	0.261249147681855	0.980998080677541	0.790098501862005
18	64873401	64978082	HAP_1	0.14	0.261249147681855	0.980998080677541	0.790098501862005
18	64873401	64978082	HAP_2	0.0852173913043478	-0.632794699376025	1.36004353607673	0.641914535347073
18	64873401	64978082	HAP_3	0.386086956521739	0.0707590453031735	0.332911832835183	0.831758240600725
18	64918422	65009499	HAP_1	0.389565217391304	0.0368395679328002	0.328662633027956	0.910792615504985
18	64918422	65009499	HAP_2	0.140869565217391	0.261249147681855	0.980998080677541	0.790098501862005
18	64918422	65009499	HAP_3	0.0843478260869565	-0.222558598488487	1.56713721151164	0.887118242341218
18	64945112	65072289	HAP_1	0.389565217391304	0.0235757310143469	0.327313948234932	0.942605342693662
18	64945112	65072289	HAP_2	0.134782608695652	0.193856954814389	1.03216627469997	0.851088977124298
18	64945112	65072289	HAP_3	0.141739130434783	0.261249147681855	0.980998080677541	0.790098501862005
18	64973482	65102599	HAP_1	0.0817391304347826	-0.222558598488487	1.56713721151164	0.887118242341218
18	64973482	65102599	HAP_2	0.141739130434783	0.261249147681855	0.980998080677541	0.790098501862005
18	64973482	65102599	HAP_3	0.389565217391304	0.0235757310143469	0.327313948234932	0.942605342693662
18	65001458	65149986	HAP_1	0.141739130434783	0.261249147681855	0.980998080677541	0.790098501862005
18	65001458	65149986	HAP_2	0.0817391304347826	-0.222558598488487	1.56713721151164	0.887118242341218
18	65001458	65149986	HAP_3	0.384347826086957	0.0147252572889625	0.329705709950899	0.964392730114183
18	65059291	65185893	HAP_1	0.141739130434783	0.261249147681855	0.980998080677541	0.790098501862005
18	65059291	65185893	HAP_2	0.416521739130435	-0.0983954039282354	0.307209372183899	0.748869241467924
18	65059291	65185893	HAP_3	0.0817391304347826	-0.222558598488487	1.56713721151164	0.887118242341218
18	65093669	65242446	HAP_1	0.416521739130435	-0.105362018036891	0.30668078547107	0.73130872079663
18	65093669	65242446	HAP_2	0.16695652173913	-0.193565361089868	0.71614871883748	0.78703904347229
18	65093669	65242446	HAP_3	0.0817391304347826	-0.222558598488487	1.56713721151164	0.887118242341218
18	65138940	65297872	HAP_1	0.0817391304347826	-0.222558598488487	1.56713721151164	0.887118242341218
18	65138940	65297872	HAP_2	0.141739130434783	0.261249147681855	0.980998080677541	0.790098501862005
18	65138940	65297872	HAP_3	0.422608695652174	-0.0964252600556686	0.305141331819624	0.752118340205322
18	65172201	65341295	HAP_1	0.140869565217391	0.261249147681855	0.980998080677541	0.790098501862005
18	65172201	65341295	HAP_2	0.42	-0.100557552296397	0.306183396081716	0.742714475033366
18	65172201	65341295	HAP_3	0.0817391304347826	-0.222558598488487	1.56713721151164	0.887118242341218
18	65224710	65372820	HAP_1	0.406086956521739	-0.260188406766748	0.317334028667602	0.412609507375901
18	65224710	65372820	HAP_2	0.0817391304347826	-0.222558598488487	1.56713721151164	0.887118242341218
18	65224710	65372820	HAP_3	0.123478260869565	0.448856245467968	1.04127866564249	0.666588171165661
18	65277864	65423211	HAP_1	0.0817391304347826	-0.222558598488487	1.56713721151164	0.887118242341218
18	65277864	65423211	HAP_2	0.394782608695652	-0.338891020383754	0.325808247789796	0.298715248498377
18	65277864	65423211	HAP_3	0.124347826086957	0.448856245467968	1.04127866564249	0.666588171165661
18	65328604	65448199	HAP_1	0.125217391304348	0.448856245467968	1.04127866564249	0.666588171165661
18	65328604	65448199	HAP_2	0.396521739130435	-0.338891020383754	0.325808247789796	0.298715248498377
18	65328604	65448199	HAP_3	0.0817391304347826	-0.222558598488487	1.56713721151164	0.887118242341218
18	65354590	65471584	HAP_1	0.396521739130435	-0.338891020383754	0.325808247789796	0.298715248498377
18	65354590	65471584	HAP_2	0.0817391304347826	-0.222558598488487	1.56713721151164	0.887118242341218
18	65354590	65471584	HAP_3	0.125217391304348	0.448856245467968	1.04127866564249	0.666588171165661
18	65418714	65512896	HAP_1	0.068695652173913	-1.30859482680442	1.54481493754949	0.397306422383887
18	65418714	65512896	HAP_2	0.0834782608695652	-0.222558598488487	1.56713721151164	0.887118242341218
18	65418714	65512896	HAP_3	0.400869565217391	-0.370587901420371	0.324291866682571	0.253624673612434
18	65418714	65512896	HAP_4	0.126086956521739	0.448856245467968	1.04127866564249	0.666588171165661
18	65441473	65551564	HAP_1	0.0695652173913043	-1.30859482680442	1.54481493754949	0.397306422383887
18	65441473	65551564	HAP_2	0.126086956521739	0.448856245467968	1.04127866564249	0.666588171165661
18	65441473	65551564	HAP_3	0.0834782608695652	-0.222558598488487	1.56713721151164	0.887118242341218
18	65441473	65551564	HAP_4	0.401739130434783	-0.387503995686697	0.322509772730065	0.230053168940343
18	65461110	65589425	HAP_1	0.414782608695652	-0.335098243176562	0.315859444407709	0.289186796449192
18	65461110	65589425	HAP_2	0.143478260869565	-0.576344101810621	0.864881571509054	0.505438506567793
18	65461110	65589425	HAP_3	0.0704347826086957	-1.30859482680442	1.54481493754949	0.397306422383887
18	65461110	65589425	HAP_4	0.182608695652174	-0.456385787230228	0.73229302879163	0.533387296006754
18	65491669	65656919	HAP_1	0.401739130434783	-0.387503995686697	0.322509772730065	0.230053168940343
18	65491669	65656919	HAP_2	0.388695652173913	0.26033353501411	0.327087726833305	0.42641836757607
18	65534250	65719157	HAP_1	0.450434782608696	-0.350246008807216	0.291931990051268	0.230741176225365
18	65534250	65719157	HAP_2	0.068695652173913	-1.30859482680442	1.54481493754949	0.397306422383887
18	65534250	65719157	HAP_3	0.228695652173913	0.422747962984053	0.502614903266677	0.400651234744366
18	65568399	65811001	HAP_1	0.450434782608696	-0.350246008807216	0.291931990051268	0.230741176225365
18	65568399	65811001	HAP_2	0.068695652173913	-1.30859482680442	1.54481493754949	0.397306422383887
18	65568399	65811001	HAP_3	0.088695652173913	-0.700748279210109	1.35902080199169	0.606317487490829
18	65568399	65811001	HAP_4	0.14	1.09392643030324	0.913290030033811	0.231505077152306
18	65572003	65814370	HAP_1	0.450434782608696	-0.350246008807216	0.291931990051268	0.230741176225365
18	65572003	65814370	HAP_2	0.068695652173913	-1.30859482680442	1.54481493754949	0.397306422383887
18	65572003	65814370	HAP_3	0.088695652173913	-0.700748279210109	1.35902080199169	0.606317487490829
18	65572003	65814370	HAP_4	0.14	1.09392643030324	0.913290030033811	0.231505077152306
19	54106	423712	HAP_1	0.247826086956522	-0.00557668581183623	0.48131787703878	0.99075980107596
19	54106	423712	HAP_2	0.394782608695652	0.410822425894846	0.320915292579858	0.201017551375825
19	54106	423712	HAP_3	0.26	0.437416413990811	0.468642352976015	0.351030118378984
19	204375	534430	HAP_1	0.238260869565217	-0.0697437436724149	0.499696345926489	0.889047969403081
19	204375	534430	HAP_2	0.394782608695652	0.410822425894846	0.320915292579858	0.201017551375825
19	204375	534430	HAP_3	0.255652173913043	0.465746660791946	0.47515899387013	0.327413507996135
19	356235	668256	HAP_1	0.237391304347826	-0.0697437436724149	0.499696345926489	0.889047969403081
19	356235	668256	HAP_2	0.393913043478261	0.410822425894846	0.320915292579858	0.201017551375825
19	356235	668256	HAP_3	0.255652173913043	0.465746660791946	0.47515899387013	0.327413507996135
19	403836	753749	HAP_1	0.261739130434783	0.00168188706046489	0.479292228226686	0.997201389755016
19	403836	753749	HAP_2	0.254782608695652	0.465746660791946	0.47515899387013	0.327413507996135
19	403836	753749	HAP_3	0.394782608695652	0.410822425894846	0.320915292579858	0.201017551375825
19	499131	853741	HAP_1	0.611304347826087	-0.195579910652822	0.241491876329597	0.418350804002576
19	499131	853741	HAP_2	0.255652173913043	0.451339469482318	0.468717366127458	0.335999506176119
19	629227	917777	HAP_1	0.254782608695652	0.451339469482318	0.468717366127458	0.335999506176119
19	629227	917777	HAP_2	0.611304347826087	-0.195579910652822	0.241491876329597	0.418350804002576
19	715978	971295	HAP_1	0.494782608695652	0.0957269447008879	0.268418799896864	0.721500584185045
19	715978	971295	HAP_2	0.116521739130435	-0.454846828389634	0.862003216919921	0.597941814282655
19	715978	971295	HAP_3	0.255652173913043	0.451339469482318	0.468717366127458	0.335999506176119
19	818431	1013972	HAP_1	0.494782608695652	0.0957269447008879	0.268418799896864	0.721500584185045
19	818431	1013972	HAP_2	0.116521739130435	-0.454846828389634	0.862003216919921	0.597941814282655
19	818431	1013972	HAP_3	0.260869565217391	0.358430487788673	0.455957549914574	0.432137320273031
19	896332	1065120	HAP_1	0.499130434782609	0.0676643146492784	0.2689565314494	0.801457023119243
19	896332	1065120	HAP_2	0.116521739130435	-0.454846828389634	0.862003216919921	0.597941814282655
19	896332	1065120	HAP_3	0.260869565217391	0.358430487788673	0.455957549914574	0.432137320273031
19	954547	1124406	HAP_1	0.116521739130435	-0.454846828389634	0.862003216919921	0.597941814282655
19	954547	1124406	HAP_2	0.260869565217391	0.358430487788673	0.455957549914574	0.432137320273031
19	954547	1124406	HAP_3	0.499130434782609	0.0676643146492784	0.2689565314494	0.801457023119243
19	998047	1175975	HAP_1	0.499130434782609	0.0676643146492784	0.2689565314494	0.801457023119243
19	998047	1175975	HAP_2	0.260869565217391	0.358430487788673	0.455957549914574	0.432137320273031
19	998047	1175975	HAP_3	0.116521739130435	-0.454846828389634	0.862003216919921	0.597941814282655
19	1048311	1268660	HAP_1	0.395652173913043	0.410822425894846	0.320915292579858	0.201017551375825
19	1048311	1268660	HAP_2	0.255652173913043	0.451339469482318	0.468717366127458	0.335999506176119
19	1048311	1268660	HAP_3	0.113913043478261	-0.398023083125743	0.908545204011795	0.661490559307075
19	1111959	1331789	HAP_1	0.393913043478261	0.436377471127036	0.322818481614005	0.176991571210366
19	1111959	1331789	HAP_2	0.113913043478261	-0.398023083125743	0.908545204011795	0.661490559307075
19	1111959	1331789	HAP_3	0.255652173913043	0.451339469482318	0.468717366127458	0.335999506176119
19	1161446	1413267	HAP_1	0.255652173913043	0.451339469482318	0.468717366127458	0.335999506176119
19	1161446	1413267	HAP_2	0.0808695652173913	0.4417134709579	1.55099125533165	0.775906651248202
19	1161446	1413267	HAP_3	0.113913043478261	-0.398023083125743	0.908545204011795	0.661490559307075
19	1161446	1413267	HAP_4	0.395652173913043	0.395819451348239	0.323069355731479	0.221019075351766
19	1262927	1468294	HAP_1	0.102608695652174	1.4001160978841	1.34592651723151	0.298665548597262
19	1262927	1468294	HAP_2	0.140869565217391	0.789601135892597	0.732237968970488	0.281344878621506
19	1262927	1468294	HAP_3	0.65304347826087	0.409644673577145	0.2344243737626	0.0811056235892432
19	1303718	1493892	HAP_1	0.11304347826087	0.971123195024059	1.20039851673231	0.418857116275269
19	1303718	1493892	HAP_2	0.651304347826087	0.27487680952855	0.23424412072135	0.241107260050272
19	1303718	1493892	HAP_3	0.136521739130435	0.789601135892597	0.732237968970488	0.281344878621506
19	1390535	1578146	HAP_1	0.11304347826087	0.971123195024059	1.20039851673231	0.418857116275269
19	1390535	1578146	HAP_2	0.250434782608696	0.451339469482318	0.468717366127458	0.335999506176119
19	1390535	1578146	HAP_3	0.4	0.148618053686151	0.328104835222707	0.650753047922072
19	1390535	1578146	HAP_4	0.136521739130435	0.789601135892597	0.732237968970488	0.281344878621506
19	1457785	1637993	HAP_1	0.136521739130435	0.789601135892597	0.732237968970488	0.281344878621506
19	1457785	1637993	HAP_2	0.116521739130435	0.790349107634443	1.0990531448796	0.472366999491982
19	1457785	1637993	HAP_3	0.250434782608696	0.451339469482318	0.468717366127458	0.335999506176119
19	1457785	1637993	HAP_4	0.400869565217391	0.150354057709816	0.327440784701653	0.646282901700296
19	1485964	1690726	HAP_1	0.114782608695652	-0.398023083125743	0.908545204011795	0.661490559307075
19	1485964	1690726	HAP_2	0.127826086956522	0.473072074517835	1.02110087203535	0.643331485059817
19	1485964	1690726	HAP_3	0.254782608695652	0.451339469482318	0.468717366127458	0.335999506176119
19	1485964	1690726	HAP_4	0.417391304347826	0.287838905146152	0.309787133115717	0.353209939066462
19	1550723	1730816	HAP_1	0.438260869565217	0.289375019955452	0.293514365033938	0.324607763901478
19	1550723	1730816	HAP_2	0.365217391304348	0.092508904966612	0.331982622252949	0.780611435840908
19	1550723	1730816	HAP_3	0.115652173913043	-0.398023083125743	0.908545204011795	0.661490559307075
19	1631055	1773258	HAP_1	0.439130434782609	0.289375019955452	0.293514365033938	0.324607763901478
19	1631055	1773258	HAP_2	0.115652173913043	-0.398023083125743	0.908545204011795	0.661490559307075
19	1631055	1773258	HAP_3	0.362608695652174	0.115130799919588	0.333725232107651	0.7302333663257
19	1671137	1832165	HAP_1	0.43304347826087	0.302990071298034	0.295425863890496	0.305519315361881
19	1671137	1832165	HAP_2	0.115652173913043	-0.398023083125743	0.908545204011795	0.661490559307075
19	1671137	1832165	HAP_3	0.362608695652174	0.115130799919588	0.333725232107651	0.7302333663257
19	1716675	1906597	HAP_1	0.106086956521739	1.4001160978841	1.34592651723151	0.298665548597262
19	1716675	1906597	HAP_2	0.258260869565217	0.570810297293563	0.455772079450338	0.210943983780478
19	1716675	1906597	HAP_3	0.43304347826087	0.302990071298034	0.295425863890496	0.305519315361881
19	1716675	1906597	HAP_4	0.14695652173913	-0.100505215700219	0.819868328780798	0.902477956285267
19	1757499	1978988	HAP_1	0.0860869565217391	0.4417134709579	1.55099125533165	0.775906651248202
19	1757499	1978988	HAP_2	0.254782608695652	0.451339469482318	0.468717366127458	0.335999506176119
19	1757499	1978988	HAP_3	0.146086956521739	-0.100505215700219	0.819868328780798	0.902477956285267
19	1757499	1978988	HAP_4	0.412173913043478	0.301473471074569	0.312498883528112	0.335100726300056
19	1811146	2028208	HAP_1	0.148695652173913	-0.100505215700219	0.819868328780798	0.902477956285267
19	1811146	2028208	HAP_2	0.0860869565217391	0.4417134709579	1.55099125533165	0.775906651248202
19	1811146	2028208	HAP_3	0.254782608695652	0.451339469482318	0.468717366127458	0.335999506176119
19	1811146	2028208	HAP_4	0.412173913043478	0.301473471074569	0.312498883528112	0.335100726300056
19	1880026	2105115	HAP_1	0.412173913043478	0.301473471074569	0.312498883528112	0.335100726300056
19	1880026	2105115	HAP_2	0.148695652173913	-0.100505215700219	0.819868328780798	0.902477956285267
19	1880026	2105115	HAP_3	0.0895652173913044	0.4417134709579	1.55099125533165	0.775906651248202
19	1880026	2105115	HAP_4	0.254782608695652	0.451339469482318	0.468717366127458	0.335999506176119
19	1964856	2189142	HAP_1	0.448695652173913	0.350238511540704	0.296636975324308	0.238222398691561
19	1964856	2189142	HAP_2	0.0895652173913044	0.4417134709579	1.55099125533165	0.775906651248202
19	1964856	2189142	HAP_3	0.255652173913043	0.451339469482318	0.468717366127458	0.335999506176119
19	1964856	2189142	HAP_4	0.148695652173913	-0.100505215700219	0.819868328780798	0.902477956285267
19	2017126	2288103	HAP_1	0.0878260869565217	0.4417134709579	1.55099125533165	0.775906651248202
19	2017126	2288103	HAP_2	0.255652173913043	0.451339469482318	0.468717366127458	0.335999506176119
19	2017126	2288103	HAP_3	0.426086956521739	0.184298016608997	0.31023017917457	0.552705261533753
19	2017126	2288103	HAP_4	0.118260869565217	-0.398023083125743	0.908545204011795	0.661490559307075
19	2087607	2392796	HAP_1	0.393913043478261	0.222337670637121	0.324647932443891	0.493716000264611
19	2087607	2392796	HAP_2	0.115652173913043	-0.398023083125743	0.908545204011795	0.661490559307075
19	2087607	2392796	HAP_3	0.255652173913043	0.451339469482318	0.468717366127458	0.335999506176119
19	2138143	2431014	HAP_1	0.114782608695652	-0.218749202945571	0.960417053455406	0.819911927105097
19	2138143	2431014	HAP_2	0.255652173913043	0.451339469482318	0.468717366127458	0.335999506176119
19	2138143	2431014	HAP_3	0.393913043478261	0.222337670637121	0.324647932443891	0.493716000264611
19	2258822	2475019	HAP_1	0.399130434782609	0.186915277353757	0.321128067750828	0.560760783284623
19	2258822	2475019	HAP_2	0.333913043478261	0.0338407940862214	0.360998900277377	0.925347438270684
19	2258822	2475019	HAP_3	0.114782608695652	-0.218749202945571	0.960417053455406	0.819911927105097
19	2362161	2529078	HAP_1	0.731304347826087	0.184237183660328	0.231457943406132	0.426376505013255
19	2362161	2529078	HAP_2	0.114782608695652	-0.218749202945571	0.960417053455406	0.819911927105097
19	2418553	2564601	HAP_1	0.130434782608696	-0.337725197982312	0.856979796717783	0.693665776523824
19	2418553	2564601	HAP_2	0.403478260869565	0.351437131723993	0.318955050871177	0.271003295929426
19	2418553	2564601	HAP_3	0.328695652173913	0.0376295773380261	0.361455169755068	0.917122533756439
19	2458817	2648181	HAP_1	0.131304347826087	-0.474514238482901	0.820384586657883	0.563222677447495
19	2458817	2648181	HAP_2	0.403478260869565	0.351437131723993	0.318955050871177	0.271003295929426
19	2458817	2648181	HAP_3	0.326086956521739	0.0376295773380261	0.361455169755068	0.917122533756439
19	2489418	2757950	HAP_1	0.154782608695652	-0.599363933315215	0.786021545331545	0.446064479401279
19	2489418	2757950	HAP_2	0.397391304347826	0.392388854309876	0.3231310324964	0.225130382032254
19	2489418	2757950	HAP_3	0.326086956521739	0.0376295773380261	0.361455169755068	0.917122533756439
19	2558450	2822919	HAP_1	0.253913043478261	0.405203521303638	0.46331651497981	0.3821805645262
19	2558450	2822919	HAP_2	0.143478260869565	-0.555956993380176	0.862665582380013	0.51953748442193
19	2558450	2822919	HAP_3	0.397391304347826	0.392388854309876	0.3231310324964	0.225130382032254
19	2596393	2922941	HAP_1	0.143478260869565	-0.555956993380176	0.862665582380013	0.51953748442193
19	2596393	2922941	HAP_2	0.252173913043478	0.451339469482318	0.468717366127458	0.335999506176119
19	2596393	2922941	HAP_3	0.399130434782609	0.392388854309876	0.3231310324964	0.225130382032254
19	2710611	3019557	HAP_1	0.252173913043478	0.451339469482318	0.468717366127458	0.335999506176119
19	2710611	3019557	HAP_2	0.399130434782609	0.392388854309876	0.3231310324964	0.225130382032254
19	2710611	3019557	HAP_3	0.144347826086957	-0.555956993380176	0.862665582380013	0.51953748442193
19	2811743	3103795	HAP_1	0.252173913043478	0.451339469482318	0.468717366127458	0.335999506176119
19	2811743	3103795	HAP_2	0.397391304347826	0.423065016811762	0.324519487862051	0.19288125337222
19	2811743	3103795	HAP_3	0.144347826086957	-0.222494148928418	0.709865937493499	0.754069356900579
19	2902915	3177696	HAP_1	0.397391304347826	0.423065016811762	0.324519487862051	0.19288125337222
19	2902915	3177696	HAP_2	0.160869565217391	-0.236975040104879	0.707380666848412	0.737747402744715
19	2902915	3177696	HAP_3	0.252173913043478	0.451339469482318	0.468717366127458	0.335999506176119
19	2971896	3257766	HAP_1	0.397391304347826	0.423065016811762	0.324519487862051	0.19288125337222
19	2971896	3257766	HAP_2	0.160869565217391	-0.236975040104879	0.707380666848412	0.737747402744715
19	2971896	3257766	HAP_3	0.252173913043478	0.451339469482318	0.468717366127458	0.335999506176119
19	3089798	3337248	HAP_1	0.16	-0.236975040104879	0.707380666848412	0.737747402744715
19	3089798	3337248	HAP_2	0.397391304347826	0.423065016811762	0.324519487862051	0.19288125337222
19	3089798	3337248	HAP_3	0.252173913043478	0.451339469482318	0.468717366127458	0.335999506176119
19	3148096	3417296	HAP_1	0.161739130434783	-0.236975040104879	0.707380666848412	0.737747402744715
19	3148096	3417296	HAP_2	0.0982608695652174	0.458139126514031	1.02609245233805	0.655415950735086
19	3148096	3417296	HAP_3	0.255652173913043	0.437405267093325	0.459866939775361	0.341933982785006
19	3148096	3417296	HAP_4	0.397391304347826	0.423065016811762	0.324519487862051	0.19288125337222
19	3209634	3499286	HAP_1	0.252173913043478	0.451339469482318	0.468717366127458	0.335999506176119
19	3209634	3499286	HAP_2	0.142608695652174	-0.256376261939322	0.731914545246409	0.726258549401538
19	3209634	3499286	HAP_3	0.494782608695652	0.117190103614609	0.272863597352007	0.667736827755589
19	3304169	3562701	HAP_1	0.142608695652174	-0.256376261939322	0.731914545246409	0.726258549401538
19	3304169	3562701	HAP_2	0.252173913043478	0.451339469482318	0.468717366127458	0.335999506176119
19	3304169	3562701	HAP_3	0.494782608695652	0.117190103614609	0.272863597352007	0.667736827755589
19	3395906	3605495	HAP_1	0.494782608695652	0.117190103614609	0.272863597352007	0.667736827755589
19	3395906	3605495	HAP_2	0.142608695652174	-0.256376261939322	0.731914545246409	0.726258549401538
19	3395906	3605495	HAP_3	0.252173913043478	0.451339469482318	0.468717366127458	0.335999506176119
19	3456850	3656837	HAP_1	0.426086956521739	0.246738243829194	0.306050699482334	0.42046822267604
19	3456850	3656837	HAP_2	0.271304347826087	0.38926517829053	0.450786103274164	0.388217121002477
19	3456850	3656837	HAP_3	0.143478260869565	-0.234662073587416	0.710651692231247	0.741366706711849
19	3553303	3693014	HAP_1	0.252173913043478	0.451339469482318	0.468717366127458	0.335999506176119
19	3553303	3693014	HAP_2	0.215652173913043	-0.0981759582557324	0.561559022583994	0.861278145770878
19	3553303	3693014	HAP_3	0.420869565217391	0.279720114103002	0.308885328058703	0.365546709903642
19	3579800	3731712	HAP_1	0.252173913043478	0.451339469482318	0.468717366127458	0.335999506176119
19	3579800	3731712	HAP_2	0.21304347826087	-0.112532900703279	0.568369060551129	0.84312240316275
19	3579800	3731712	HAP_3	0.420869565217391	0.279720114103002	0.308885328058703	0.365546709903642
19	3643582	3781033	HAP_1	0.24695652173913	-0.0841159367154609	0.478846152617575	0.860621347228296
19	3643582	3781033	HAP_2	0.386086956521739	0.395207502479629	0.33555340398346	0.239383517472249
19	3643582	3781033	HAP_3	0.110434782608696	-0.346905710816101	0.958997194639927	0.717683803757464
19	3681276	3835606	HAP_1	0.385217391304348	0.395207502479629	0.33555340398346	0.239383517472249
19	3681276	3835606	HAP_2	0.244347826086957	-0.0841159367154609	0.478846152617575	0.860621347228296
19	3681276	3835606	HAP_3	0.106086956521739	-0.299683762653795	1.02623776267626	0.770377748134318
19	3717024	3872641	HAP_1	0.385217391304348	0.395207502479629	0.33555340398346	0.239383517472249
19	3717024	3872641	HAP_2	0.106086956521739	-0.299683762653795	1.02623776267626	0.770377748134318
19	3717024	3872641	HAP_3	0.244347826086957	-0.0841159367154609	0.478846152617575	0.860621347228296
19	3765483	3940221	HAP_1	0.385217391304348	0.395207502479629	0.33555340398346	0.239383517472249
19	3765483	3940221	HAP_2	0.106086956521739	-0.299683762653795	1.02623776267626	0.770377748134318
19	3765483	3940221	HAP_3	0.249565217391304	0.451339469482318	0.468717366127458	0.335999506176119
19	3823320	3991417	HAP_1	0.104347826086957	-0.299683762653795	1.02623776267626	0.770377748134318
19	3823320	3991417	HAP_2	0.388695652173913	0.395207502479629	0.33555340398346	0.239383517472249
19	3823320	3991417	HAP_3	0.26	0.331922843601826	0.459648889334551	0.470519467200574
19	3852677	4057200	HAP_1	0.388695652173913	0.383229279402329	0.336700233377954	0.255525578525822
19	3852677	4057200	HAP_2	0.104347826086957	-0.299683762653795	1.02623776267626	0.770377748134318
19	3852677	4057200	HAP_3	0.266086956521739	0.241261742148916	0.449447362969402	0.59162066894814
19	3914273	4087476	HAP_1	0.102608695652174	-0.299683762653795	1.02623776267626	0.770377748134318
19	3914273	4087476	HAP_2	0.26695652173913	0.241261742148916	0.449447362969402	0.59162066894814
19	3914273	4087476	HAP_3	0.390434782608696	0.413489040514644	0.338085704550563	0.221830869227605
19	3980934	4155288	HAP_1	0.101739130434783	-0.530190873845497	1.10949677567318	0.632931336275587
19	3980934	4155288	HAP_2	0.26695652173913	0.241261742148916	0.449447362969402	0.59162066894814
19	3980934	4155288	HAP_3	0.391304347826087	0.414935092204798	0.339249302159513	0.22180535488824
19	4030933	4254504	HAP_1	0.391304347826087	0.414935092204798	0.339249302159513	0.22180535488824
19	4030933	4254504	HAP_2	0.101739130434783	-0.530190873845497	1.10949677567318	0.632931336275587
19	4030933	4254504	HAP_3	0.26695652173913	0.241261742148916	0.449447362969402	0.59162066894814
19	4079046	4317939	HAP_1	0.395652173913043	0.386408970455715	0.335678855027512	0.250169528064405
19	4079046	4317939	HAP_2	0.269565217391304	0.218581258847515	0.445205673187669	0.623641499593977
19	4079046	4317939	HAP_3	0.120869565217391	-0.530190873845497	1.10949677567318	0.632931336275587
19	4125489	4398807	HAP_1	0.398260869565217	-0.0529913869574017	0.332283424646501	0.873350793075019
19	4125489	4398807	HAP_2	0.396521739130435	0.386408970455715	0.335678855027512	0.250169528064405
19	4226347	4484205	HAP_1	0.397391304347826	0.370564097203906	0.335340163785652	0.269615365748546
19	4226347	4484205	HAP_2	0.129565217391304	-0.530190873845497	1.10949677567318	0.632931336275587
19	4226347	4484205	HAP_3	0.234782608695652	0.145941533033588	0.485275803243871	0.763724477554301
19	4300536	4549017	HAP_1	0.397391304347826	0.370564097203906	0.335340163785652	0.269615365748546
19	4300536	4549017	HAP_2	0.12695652173913	-0.530190873845497	1.10949677567318	0.632931336275587
19	4300536	4549017	HAP_3	0.234782608695652	0.145941533033588	0.485275803243871	0.763724477554301
19	4345795	4618710	HAP_1	0.397391304347826	0.370564097203906	0.335340163785652	0.269615365748546
19	4345795	4618710	HAP_2	0.123478260869565	-0.530190873845497	1.10949677567318	0.632931336275587
19	4345795	4618710	HAP_3	0.234782608695652	0.145941533033588	0.485275803243871	0.763724477554301
19	4467908	4663628	HAP_1	0.234782608695652	0.145941533033588	0.485275803243871	0.763724477554301
19	4467908	4663628	HAP_2	0.132173913043478	-0.456644231977026	0.871967465295267	0.600697751704737
19	4467908	4663628	HAP_3	0.398260869565217	0.503196736866996	0.332856824633647	0.131159219920094
19	4522905	4697299	HAP_1	0.239130434782609	0.145941533033588	0.485275803243871	0.763724477554301
19	4522905	4697299	HAP_2	0.429565217391304	0.605934042410592	0.313629560994582	0.0538611339015284
19	4522905	4697299	HAP_3	0.15304347826087	-0.361177289298091	0.712205571423366	0.612266001349243
19	4596190	4744844	HAP_1	0.261739130434783	0.0446719344053519	0.458466475031435	0.922413518812425
19	4596190	4744844	HAP_2	0.399130434782609	0.625765967255002	0.330205149906586	0.0585944123016079
19	4596190	4744844	HAP_3	0.130434782608696	-0.456644231977026	0.871967465295267	0.600697751704737
19	4658146	4830587	HAP_1	0.195652173913043	-0.270324175785759	0.580793826402132	0.64179732015453
19	4658146	4830587	HAP_2	0.303478260869565	1.34957548153329	0.438083974148451	0.00216666503829952
19	4658146	4830587	HAP_3	0.0834782608695652	-1.04256613526411	1.56879654223897	0.506601807319621
19	4658146	4830587	HAP_4	0.129565217391304	-0.456644231977026	0.871967465295267	0.600697751704737
19	4688311	4857366	HAP_1	0.195652173913043	-0.270324175785759	0.580793826402132	0.64179732015453
19	4688311	4857366	HAP_2	0.129565217391304	-0.456644231977026	0.871967465295267	0.600697751704737
19	4688311	4857366	HAP_3	0.297391304347826	1.11711978780482	0.442735358557399	0.0119031755565281
19	4688311	4857366	HAP_4	0.0782608695652174	-1.04256613526411	1.56879654223897	0.506601807319621
19	4718578	4903682	HAP_1	0.12695652173913	-0.456644231977026	0.871967465295267	0.600697751704737
19	4718578	4903682	HAP_2	0.297391304347826	1.11711978780482	0.442735358557399	0.0119031755565281
19	4718578	4903682	HAP_3	0.0782608695652174	-1.04256613526411	1.56879654223897	0.506601807319621
19	4718578	4903682	HAP_4	0.195652173913043	-0.270324175785759	0.580793826402132	0.64179732015453
19	4813489	4972101	HAP_1	0.201739130434783	-0.192136222529861	0.561876845030006	0.732513091156202
19	4813489	4972101	HAP_2	0.301739130434783	1.07563213177383	0.433975798779302	0.0134840792008998
19	4813489	4972101	HAP_3	0.0791304347826087	-1.01299220767348	1.36005405458324	0.456693331249322
19	4813489	4972101	HAP_4	0.135652173913043	-0.51960391545299	0.832412001892474	0.532739809877075
19	4851492	5039497	HAP_1	0.0791304347826087	-1.01299220767348	1.36005405458324	0.456693331249322
19	4851492	5039497	HAP_2	0.13304347826087	-0.728307544745666	0.870361604742009	0.403067799912332
19	4851492	5039497	HAP_3	0.200869565217391	-0.192136222529861	0.561876845030006	0.732513091156202
19	4851492	5039497	HAP_4	0.3	1.07395226427954	0.439466710800635	0.0148414682219356
19	4880512	5064560	HAP_1	0.13304347826087	-0.728307544745666	0.870361604742009	0.403067799912332
19	4880512	5064560	HAP_2	0.200869565217391	-0.192136222529861	0.561876845030006	0.732513091156202
19	4880512	5064560	HAP_3	0.08	-0.134671720390605	1.54637021683581	0.930631848372197
19	4880512	5064560	HAP_4	0.303478260869565	1.07395226427954	0.439466710800635	0.0148414682219356
19	4880512	5064560	HAP_5	0.0791304347826087	-1.01299220767348	1.36005405458324	0.456693331249322
19	4964351	5113751	HAP_1	0.200869565217391	-0.192136222529861	0.561876845030006	0.732513091156202
19	4964351	5113751	HAP_2	0.0791304347826087	-0.134671720390605	1.54637021683581	0.930631848372197
19	4964351	5113751	HAP_3	0.3	1.15936221750433	0.450382178406969	0.0103028957422936
19	4964351	5113751	HAP_4	0.104347826086957	-0.708855570319008	1.02795480542161	0.490743891562308
19	4964351	5113751	HAP_5	0.0791304347826087	-1.01299220767348	1.36005405458324	0.456693331249322
19	5028098	5155605	HAP_1	0.0834782608695652	-0.134671720390605	1.54637021683581	0.930631848372197
19	5028098	5155605	HAP_2	0.104347826086957	-0.708855570319008	1.02795480542161	0.490743891562308
19	5028098	5155605	HAP_3	0.332173913043478	0.800552616491322	0.399839582474096	0.0457449097734654
19	5028098	5155605	HAP_4	0.0834782608695652	-1.01299220767348	1.36005405458324	0.456693331249322
19	5028098	5155605	HAP_5	0.202608695652174	-0.221234806880769	0.55020073332433	0.687764524971365
19	5059360	5199049	HAP_1	0.202608695652174	-0.221234806880769	0.55020073332433	0.687764524971365
19	5059360	5199049	HAP_2	0.0791304347826087	-1.01299220767348	1.36005405458324	0.456693331249322
19	5059360	5199049	HAP_3	0.101739130434783	-0.315915601106686	1.02419555912148	0.757852395866599
19	5059360	5199049	HAP_4	0.104347826086957	-0.708855570319008	1.02795480542161	0.490743891562308
19	5059360	5199049	HAP_5	0.32	0.871210236683694	0.412758237745843	0.0352389305942928
19	5094223	5289677	HAP_1	0.304347826086957	-0.181566723766445	0.385396525796072	0.637740244628198
19	5094223	5289677	HAP_2	0.187826086956522	-0.600084337400808	0.579053267296039	0.300498684932487
19	5094223	5289677	HAP_3	0.341739130434783	0.633816832337932	0.393314857946848	0.107637787366385
19	5144117	5309327	HAP_1	0.346086956521739	0.633816832337932	0.393314857946848	0.107637787366385
19	5144117	5309327	HAP_2	0.308695652173913	-0.140124560660597	0.379885606385611	0.712371082345651
19	5144117	5309327	HAP_3	0.188695652173913	-0.600084337400808	0.579053267296039	0.300498684932487
19	5175848	5336546	HAP_1	0.346086956521739	0.633816832337932	0.393314857946848	0.107637787366385
19	5175848	5336546	HAP_2	0.308695652173913	-0.140124560660597	0.379885606385611	0.712371082345651
19	5175848	5336546	HAP_3	0.188695652173913	-0.600084337400808	0.579053267296039	0.300498684932487
19	5262723	5445455	HAP_1	0.314782608695652	-0.043976758038745	0.37208822589718	0.905960086607726
19	5262723	5445455	HAP_2	0.56695652173913	-0.377698749105711	0.251065564002509	0.133044553920206
19	5303396	5493059	HAP_1	0.315652173913043	-0.043976758038745	0.37208822589718	0.905960086607726
19	5303396	5493059	HAP_2	0.462608695652174	-0.0515348818153503	0.299275938893777	0.863343430814799
19	5303396	5493059	HAP_3	0.104347826086957	-1.01154654622753	1.21858396556345	0.406834720554518
19	5326484	5532749	HAP_1	0.281739130434783	-0.184269056429218	0.422298678131961	0.662752055039716
19	5326484	5532749	HAP_2	0.0852173913043478	-1.20570372170809	1.10674373583359	0.276437631916786
19	5326484	5532749	HAP_3	0.377391304347826	0.397952466970231	0.360711426507886	0.270393696842588
19	5326484	5532749	HAP_4	0.104347826086957	-1.01154654622753	1.21858396556345	0.406834720554518
19	5423423	5576105	HAP_1	0.0852173913043478	-1.20570372170809	1.10674373583359	0.276437631916786
19	5423423	5576105	HAP_2	0.377391304347826	0.397952466970231	0.360711426507886	0.270393696842588
19	5423423	5576105	HAP_3	0.104347826086957	-1.01154654622753	1.21858396556345	0.406834720554518
19	5423423	5576105	HAP_4	0.280869565217391	-0.184269056429218	0.422298678131961	0.662752055039716
19	5483648	5616033	HAP_1	0.0852173913043478	-1.20570372170809	1.10674373583359	0.276437631916786
19	5483648	5616033	HAP_2	0.376521739130435	0.397952466970231	0.360711426507886	0.270393696842588
19	5483648	5616033	HAP_3	0.104347826086957	-1.01154654622753	1.21858396556345	0.406834720554518
19	5483648	5616033	HAP_4	0.302608695652174	-0.0868506914073856	0.391224501405243	0.824396813208811
19	5524743	5653012	HAP_1	0.375652173913043	0.397952466970231	0.360711426507886	0.270393696842588
19	5524743	5653012	HAP_2	0.104347826086957	-1.01154654622753	1.21858396556345	0.406834720554518
19	5524743	5653012	HAP_3	0.330434782608696	0.0580545365177303	0.366862213187081	0.874319675163031
19	5524743	5653012	HAP_4	0.088695652173913	-1.20570372170809	1.10674373583359	0.276437631916786
19	5556557	5708281	HAP_1	0.103478260869565	-1.01154654622753	1.21858396556345	0.406834720554518
19	5556557	5708281	HAP_2	0.787826086956522	0.226164695555247	0.231503073737005	0.329019009983698
19	5608162	5775886	HAP_1	0.391304347826087	0.231498436140119	0.315651064098594	0.463620416827939
19	5608162	5775886	HAP_2	0.306086956521739	0.766614165566907	0.413786973167504	0.064452532662561
19	5608162	5775886	HAP_3	0.103478260869565	-1.01154654622753	1.21858396556345	0.406834720554518
19	5636678	5831602	HAP_1	0.091304347826087	-0.984118605326703	1.36035952667597	0.469719567492075
19	5636678	5831602	HAP_2	0.371304347826087	0.109722902271142	0.327992631173146	0.738105551269036
19	5636678	5831602	HAP_3	0.306086956521739	0.766614165566907	0.413786973167504	0.064452532662561
19	5696684	5902986	HAP_1	0.202608695652174	-0.161246434657071	0.539420137205143	0.765107391229835
19	5696684	5902986	HAP_2	0.0834782608695652	-0.134671720390605	1.54637021683581	0.930631848372197
19	5696684	5902986	HAP_3	0.0826086956521739	-1.06598157013527	1.21652589473994	0.381268176256447
19	5696684	5902986	HAP_4	0.306086956521739	0.766614165566907	0.413786973167504	0.064452532662561
19	5696684	5902986	HAP_5	0.0895652173913044	-0.984118605326703	1.36035952667597	0.469719567492075
19	5764668	5959136	HAP_1	0.306086956521739	0.766614165566907	0.413786973167504	0.064452532662561
19	5764668	5959136	HAP_2	0.191304347826087	-0.168321463977191	0.600504361854535	0.779350379772519
19	5764668	5959136	HAP_3	0.0834782608695652	-0.134671720390605	1.54637021683581	0.930631848372197
19	5764668	5959136	HAP_4	0.0834782608695652	-1.06598157013527	1.21652589473994	0.381268176256447
19	5764668	5959136	HAP_5	0.0895652173913044	-0.984118605326703	1.36035952667597	0.469719567492075
19	5764668	5959136	HAP_6	0.0869565217391304	-0.706010064563314	1.54869421202629	0.648656385784265
19	5800320	5992486	HAP_1	0.171304347826087	2.06278865536502	0.701498410506229	0.00341119378772129
19	5800320	5992486	HAP_2	0.113913043478261	-1.08443161574087	1.35695684798666	0.424532703050404
19	5800320	5992486	HAP_3	0.191304347826087	-0.168321463977191	0.600504361854535	0.779350379772519
19	5800320	5992486	HAP_4	0.0834782608695652	-0.134671720390605	1.54637021683581	0.930631848372197
19	5800320	5992486	HAP_5	0.0947826086956522	-1.06598157013527	1.21652589473994	0.381268176256447
19	5800320	5992486	HAP_6	0.0869565217391304	-0.706010064563314	1.54869421202629	0.648656385784265
19	5800320	5992486	HAP_7	0.0895652173913044	-0.984118605326703	1.36035952667597	0.469719567492075
19	5887609	6051450	HAP_1	0.171304347826087	2.06278865536502	0.701498410506229	0.00341119378772129
19	5887609	6051450	HAP_2	0.115652173913043	-1.08443161574087	1.35695684798666	0.424532703050404
19	5887609	6051450	HAP_3	0.189565217391304	-0.168321463977191	0.600504361854535	0.779350379772519
19	5887609	6051450	HAP_4	0.0808695652173913	-0.134671720390605	1.54637021683581	0.930631848372197
19	5887609	6051450	HAP_5	0.0921739130434783	-0.703885310638656	1.56741555937269	0.653551514156399
19	5887609	6051450	HAP_6	0.0956521739130435	-1.0342417894348	1.11307376522632	0.353196629181389
19	5950038	6251127	HAP_1	0.171304347826087	2.06278865536502	0.701498410506229	0.00341119378772129
19	5950038	6251127	HAP_2	0.115652173913043	-1.08443161574087	1.35695684798666	0.424532703050404
19	5950038	6251127	HAP_3	0.091304347826087	-0.703885310638656	1.56741555937269	0.653551514156399
19	5950038	6251127	HAP_4	0.0947826086956522	-1.0342417894348	1.11307376522632	0.353196629181389
19	5950038	6251127	HAP_5	0.187826086956522	-0.168321463977191	0.600504361854535	0.779350379772519
19	5950038	6251127	HAP_6	0.08	-0.134671720390605	1.54637021683581	0.930631848372197
19	5977724	6309585	HAP_1	0.246086956521739	-0.486051403348697	0.497613622520138	0.329105925184041
19	5977724	6309585	HAP_2	0.08	-0.134671720390605	1.54637021683581	0.930631848372197
19	5977724	6309585	HAP_3	0.0947826086956522	-1.0342417894348	1.11307376522632	0.353196629181389
19	5977724	6309585	HAP_4	0.174782608695652	1.67647616063328	0.670314227467931	0.012666725288377
19	6033112	6347611	HAP_1	0.246086956521739	-0.486051403348697	0.497613622520138	0.329105925184041
19	6033112	6347611	HAP_2	0.121739130434783	-1.10578541470436	0.905857601374068	0.222709427719921
19	6033112	6347611	HAP_3	0.08	-0.134671720390605	1.54637021683581	0.930631848372197
19	6033112	6347611	HAP_4	0.174782608695652	1.67647616063328	0.670314227467931	0.012666725288377
19	6240009	6392223	HAP_1	0.246086956521739	-0.486051403348697	0.497613622520138	0.329105925184041
19	6240009	6392223	HAP_2	0.0808695652173913	-0.134671720390605	1.54637021683581	0.930631848372197
19	6240009	6392223	HAP_3	0.197391304347826	-1.08389525495968	0.63015595007695	0.0859751590640401
19	6240009	6392223	HAP_4	0.175652173913043	1.67647616063328	0.670314227467931	0.012666725288377
19	6289726	6496237	HAP_1	0.0765217391304348	-1.11947805915349	1.35642752311141	0.409543762974225
19	6289726	6496237	HAP_2	0.478260869565217	-0.30597256316774	0.287020618243285	0.286867872586838
19	6289726	6496237	HAP_3	0.18	1.57777459379574	0.650542355824061	0.0156087999007428
19	6289726	6496237	HAP_4	0.0843478260869565	-0.134671720390605	1.54637021683581	0.930631848372197
19	6327565	6597473	HAP_1	0.0765217391304348	-1.11947805915349	1.35642752311141	0.409543762974225
19	6327565	6597473	HAP_2	0.199130434782609	-1.08389525495968	0.63015595007695	0.0859751590640401
19	6327565	6597473	HAP_3	0.277391304347826	-0.442110647179043	0.458157977277443	0.334972753527291
19	6327565	6597473	HAP_4	0.177391304347826	1.67647616063328	0.670314227467931	0.012666725288377
19	6327565	6597473	HAP_5	0.0843478260869565	-0.134671720390605	1.54637021683581	0.930631848372197
19	6379338	6642519	HAP_1	0.199130434782609	-1.08389525495968	0.63015595007695	0.0859751590640401
19	6379338	6642519	HAP_2	0.277391304347826	-0.442110647179043	0.458157977277443	0.334972753527291
19	6379338	6642519	HAP_3	0.177391304347826	1.67647616063328	0.670314227467931	0.012666725288377
19	6379338	6642519	HAP_4	0.0765217391304348	-1.11947805915349	1.35642752311141	0.409543762974225
19	6379338	6642519	HAP_5	0.0843478260869565	-0.134671720390605	1.54637021683581	0.930631848372197
19	6453311	6701022	HAP_1	0.0765217391304348	-1.11947805915349	1.35642752311141	0.409543762974225
19	6453311	6701022	HAP_2	0.199130434782609	-1.08389525495968	0.63015595007695	0.0859751590640401
19	6453311	6701022	HAP_3	0.277391304347826	-0.442110647179043	0.458157977277443	0.334972753527291
19	6453311	6701022	HAP_4	0.261739130434783	0.611698323832413	0.486567756119312	0.209214327980397
19	6558793	6744112	HAP_1	0.265217391304348	-0.228456393682793	0.4741997286647	0.630155108514409
19	6558793	6744112	HAP_2	0.261739130434783	0.611698323832413	0.486567756119312	0.209214327980397
19	6558793	6744112	HAP_3	0.199130434782609	-1.08389525495968	0.63015595007695	0.0859751590640401
19	6558793	6744112	HAP_4	0.0765217391304348	-1.11947805915349	1.35642752311141	0.409543762974225
19	6627655	6776861	HAP_1	0.0791304347826087	-1.11947805915349	1.35642752311141	0.409543762974225
19	6627655	6776861	HAP_2	0.2	-1.08389525495968	0.63015595007695	0.0859751590640401
19	6627655	6776861	HAP_3	0.266086956521739	-0.228456393682793	0.4741997286647	0.630155108514409
19	6627655	6776861	HAP_4	0.264347826086957	0.750585666376041	0.478603062448469	0.117377639957829
19	6685742	6816152	HAP_1	0.266086956521739	-0.228456393682793	0.4741997286647	0.630155108514409
19	6685742	6816152	HAP_2	0.276521739130435	0.679589486039747	0.465045494210633	0.144481089093022
19	6685742	6816152	HAP_3	0.0791304347826087	-1.11947805915349	1.35642752311141	0.409543762974225
19	6685742	6816152	HAP_4	0.2	-1.08389525495968	0.63015595007695	0.0859751590640401
19	6723003	6844124	HAP_1	0.292173913043478	0.509712636906088	0.442016997677207	0.249338346965764
19	6723003	6844124	HAP_2	0.0895652173913044	-0.877466352920134	1.21505379566297	0.470494914477483
19	6723003	6844124	HAP_3	0.2	-1.08389525495968	0.63015595007695	0.0859751590640401
19	6723003	6844124	HAP_4	0.266086956521739	-0.228456393682793	0.4741997286647	0.630155108514409
19	6768284	6865869	HAP_1	0.266086956521739	-0.228456393682793	0.4741997286647	0.630155108514409
19	6768284	6865869	HAP_2	0.491304347826087	0.0237113889860345	0.274411191639151	0.931172670217683
19	6768284	6865869	HAP_3	0.105217391304348	-0.877466352920134	1.21505379566297	0.470494914477483
19	6804139	6920010	HAP_1	0.274782608695652	0.622650089708808	0.4701899879657	0.18595762367951
19	6804139	6920010	HAP_2	0.21304347826087	-1.04894259325963	0.562002496643467	0.0625007417679409
19	6804139	6920010	HAP_3	0.0756521739130435	-1.11947805915349	1.35642752311141	0.409543762974225
19	6804139	6920010	HAP_4	0.265217391304348	-0.228456393682793	0.4741997286647	0.630155108514409
19	6837389	6957830	HAP_1	0.0756521739130435	-1.11947805915349	1.35642752311141	0.409543762974225
19	6837389	6957830	HAP_2	0.265217391304348	-0.228456393682793	0.4741997286647	0.630155108514409
19	6837389	6957830	HAP_3	0.274782608695652	0.622650089708808	0.4701899879657	0.18595762367951
19	6837389	6957830	HAP_4	0.115652173913043	-1.14347624920977	0.964274379818565	0.236186152473767
19	6837389	6957830	HAP_5	0.0852173913043478	-1.35503147998403	1.20215588028505	0.260152532489463
19	6860425	7012668	HAP_1	0.265217391304348	-0.228456393682793	0.4741997286647	0.630155108514409
19	6860425	7012668	HAP_2	0.0756521739130435	-1.11947805915349	1.35642752311141	0.409543762974225
19	6860425	7012668	HAP_3	0.274782608695652	0.622650089708808	0.4701899879657	0.18595762367951
19	6860425	7012668	HAP_4	0.115652173913043	-1.14347624920977	0.964274379818565	0.236186152473767
19	6889721	7051217	HAP_1	0.0878260869565217	1.12832152127146	1.33775539437954	0.399339114519595
19	6889721	7051217	HAP_2	0.187826086956522	1.37457326405767	0.649244416170276	0.0346824546124827
19	6889721	7051217	HAP_3	0.115652173913043	-1.14347624920977	0.964274379818565	0.236186152473767
19	6889721	7051217	HAP_4	0.0756521739130435	-1.11947805915349	1.35642752311141	0.409543762974225
19	6889721	7051217	HAP_5	0.267826086956522	-0.269208125107397	0.467913252130723	0.565293214840735
19	6948503	7087439	HAP_1	0.0878260869565217	1.12832152127146	1.33775539437954	0.399339114519595
19	6948503	7087439	HAP_2	0.187826086956522	1.37457326405767	0.649244416170276	0.0346824546124827
19	6948503	7087439	HAP_3	0.0756521739130435	-1.11947805915349	1.35642752311141	0.409543762974225
19	6948503	7087439	HAP_4	0.267826086956522	-0.269208125107397	0.467913252130723	0.565293214840735
19	6948503	7087439	HAP_5	0.114782608695652	-1.14347624920977	0.964274379818565	0.236186152473767
19	6994882	7137103	HAP_1	0.0756521739130435	-1.11947805915349	1.35642752311141	0.409543762974225
19	6994882	7137103	HAP_2	0.113913043478261	-1.13419751883535	1.03299019409498	0.272685543081072
19	6994882	7137103	HAP_3	0.0869565217391304	1.12832152127146	1.33775539437954	0.399339114519595
19	6994882	7137103	HAP_4	0.26695652173913	-0.238184992616944	0.470260165256969	0.612706988736223
19	6994882	7137103	HAP_5	0.187826086956522	1.37457326405767	0.649244416170276	0.0346824546124827
19	7033569	7171213	HAP_1	0.0860869565217391	1.12832152127146	1.33775539437954	0.399339114519595
19	7033569	7171213	HAP_2	0.0756521739130435	-1.11947805915349	1.35642752311141	0.409543762974225
19	7033569	7171213	HAP_3	0.111304347826087	-1.17183952352058	1.11162730055354	0.292259987110097
19	7033569	7171213	HAP_4	0.261739130434783	-0.238184992616944	0.470260165256969	0.612706988736223
19	7033569	7171213	HAP_5	0.179130434782609	1.7069616277801	0.677859214578686	0.0120734747424954
19	7076499	7234779	HAP_1	0.0730434782608696	-1.11947805915349	1.35642752311141	0.409543762974225
19	7076499	7234779	HAP_2	0.110434782608696	-1.17183952352058	1.11162730055354	0.292259987110097
19	7076499	7234779	HAP_3	0.0852173913043478	1.12832152127146	1.33775539437954	0.399339114519595
19	7076499	7234779	HAP_4	0.260869565217391	-0.238184992616944	0.470260165256969	0.612706988736223
19	7076499	7234779	HAP_5	0.103478260869565	-0.574335433984068	1.35074495752589	0.670854354266192
19	7076499	7234779	HAP_6	0.0756521739130435	-0.715092383483752	1.22466457414763	0.559515973321638
19	7123833	7275453	HAP_1	0.260869565217391	-0.238184992616944	0.470260165256969	0.612706988736223
19	7123833	7275453	HAP_2	0.103478260869565	-0.574335433984068	1.35074495752589	0.670854354266192
19	7123833	7275453	HAP_3	0.0756521739130435	-0.715092383483752	1.22466457414763	0.559515973321638
19	7123833	7275453	HAP_4	0.0747826086956522	-1.11947805915349	1.35642752311141	0.409543762974225
19	7123833	7275453	HAP_5	0.110434782608696	-1.17183952352058	1.11162730055354	0.292259987110097
19	7123833	7275453	HAP_6	0.0852173913043478	1.12832152127146	1.33775539437954	0.399339114519595
19	7159288	7346606	HAP_1	0.261739130434783	-0.238184992616944	0.470260165256969	0.612706988736223
19	7159288	7346606	HAP_2	0.103478260869565	-0.574335433984068	1.35074495752589	0.670854354266192
19	7159288	7346606	HAP_3	0.0765217391304348	-0.715092383483752	1.22466457414763	0.559515973321638
19	7159288	7346606	HAP_4	0.0747826086956522	-1.11947805915349	1.35642752311141	0.409543762974225
19	7159288	7346606	HAP_5	0.110434782608696	-1.17183952352058	1.11162730055354	0.292259987110097
19	7159288	7346606	HAP_6	0.0860869565217391	1.12832152127146	1.33775539437954	0.399339114519595
19	7224772	7419817	HAP_1	0.106086956521739	-0.377322266275135	1.34583207599077	0.779301765125685
19	7224772	7419817	HAP_2	0.088695652173913	1.12832152127146	1.33775539437954	0.399339114519595
19	7224772	7419817	HAP_3	0.263478260869565	-0.238184992616944	0.470260165256969	0.612706988736223
19	7224772	7419817	HAP_4	0.0991304347826087	-0.408953204887327	0.962967211273832	0.671232279415377
19	7224772	7419817	HAP_5	0.12695652173913	-1.14176454428614	0.969135403984335	0.239244608604584
19	7224772	7419817	HAP_6	0.0747826086956522	-1.11947805915349	1.35642752311141	0.409543762974225
19	7249677	7461357	HAP_1	0.103478260869565	-0.32865971296197	1.55560856847962	0.832750024064784
19	7249677	7461357	HAP_2	0.0878260869565217	1.12832152127146	1.33775539437954	0.399339114519595
19	7249677	7461357	HAP_3	0.263478260869565	-0.238184992616944	0.470260165256969	0.612706988736223
19	7249677	7461357	HAP_4	0.12695652173913	-1.14176454428614	0.969135403984335	0.239244608604584
19	7249677	7461357	HAP_5	0.0965217391304348	-0.408953204887327	0.962967211273832	0.671232279415377
19	7249677	7461357	HAP_6	0.0747826086956522	-1.11947805915349	1.35642752311141	0.409543762974225
19	7315791	7507278	HAP_1	0.262608695652174	-0.238184992616944	0.470260165256969	0.612706988736223
19	7315791	7507278	HAP_2	0.0982608695652174	0.550340827790943	1.02685332705029	0.592205969055132
19	7315791	7507278	HAP_3	0.104347826086957	-0.32865971296197	1.55560856847962	0.832750024064784
19	7315791	7507278	HAP_4	0.0956521739130435	-0.408953204887327	0.962967211273832	0.671232279415377
19	7315791	7507278	HAP_5	0.125217391304348	-1.14176454428614	0.969135403984335	0.239244608604584
19	7408279	7553032	HAP_1	0.0843478260869565	1.12832152127146	1.33775539437954	0.399339114519595
19	7408279	7553032	HAP_2	0.104347826086957	-0.32865971296197	1.55560856847962	0.832750024064784
19	7408279	7553032	HAP_3	0.26	-0.22185724356361	0.478036458987476	0.642755033152659
19	7408279	7553032	HAP_4	0.0956521739130435	-0.408953204887327	0.962967211273832	0.671232279415377
19	7408279	7553032	HAP_5	0.125217391304348	-1.14176454428614	0.969135403984335	0.239244608604584
19	7453284	7604231	HAP_1	0.261739130434783	-0.157757531995017	0.474449013112538	0.739630577866159
19	7453284	7604231	HAP_2	0.104347826086957	-0.32865971296197	1.55560856847962	0.832750024064784
19	7453284	7604231	HAP_3	0.125217391304348	-1.14176454428614	0.969135403984335	0.239244608604584
19	7453284	7604231	HAP_4	0.0939130434782609	-0.408953204887327	0.962967211273832	0.671232279415377
19	7453284	7604231	HAP_5	0.0843478260869565	1.12832152127146	1.33775539437954	0.399339114519595
19	7498111	7645370	HAP_1	0.270434782608696	-0.0933777745431583	0.45905290306541	0.838885108559768
19	7498111	7645370	HAP_2	0.142608695652174	0.764992923467719	0.855080694408205	0.371360337378833
19	7498111	7645370	HAP_3	0.0956521739130435	-0.408953204887327	0.962967211273832	0.671232279415377
19	7498111	7645370	HAP_4	0.126086956521739	-0.88146650315548	0.915095848318477	0.335836118514925
19	7543903	7670991	HAP_1	0.12695652173913	-0.88146650315548	0.915095848318477	0.335836118514925
19	7543903	7670991	HAP_2	0.270434782608696	-0.0933777745431583	0.45905290306541	0.838885108559768
19	7543903	7670991	HAP_3	0.143478260869565	0.764992923467719	0.855080694408205	0.371360337378833
19	7543903	7670991	HAP_4	0.0956521739130435	-0.408953204887327	0.962967211273832	0.671232279415377
19	7582348	7721047	HAP_1	0.12695652173913	-0.88146650315548	0.915095848318477	0.335836118514925
19	7582348	7721047	HAP_2	0.144347826086957	0.516589187862711	0.855869443930733	0.546363717253926
19	7582348	7721047	HAP_3	0.0956521739130435	-0.408953204887327	0.962967211273832	0.671232279415377
19	7582348	7721047	HAP_4	0.271304347826087	-0.0933777745431583	0.45905290306541	0.838885108559768
19	7633201	7761273	HAP_1	0.282608695652174	-0.293392326734031	0.442014099473452	0.507114608982904
19	7633201	7761273	HAP_2	0.0982608695652174	-0.581719223151252	0.905784071096678	0.520987517119363
19	7633201	7761273	HAP_3	0.130434782608696	-0.88146650315548	0.915095848318477	0.335836118514925
19	7633201	7761273	HAP_4	0.150434782608696	-0.205366226163033	0.854102872903237	0.810071653697376
19	7658795	7821671	HAP_1	0.0878260869565217	1.23343596623237	1.5441793399376	0.424764279011402
19	7658795	7821671	HAP_2	0.129565217391304	-0.88146650315548	0.915095848318477	0.335836118514925
19	7658795	7821671	HAP_3	0.275652173913043	-0.281521136326433	0.455420908534013	0.536722979825168
19	7658795	7821671	HAP_4	0.0973913043478261	-0.408953204887327	0.962967211273832	0.671232279415377
19	7716834	7856678	HAP_1	0.27304347826087	-0.281521136326433	0.455420908534013	0.536722979825168
19	7716834	7856678	HAP_2	0.0965217391304348	-0.408953204887327	0.962967211273832	0.671232279415377
19	7716834	7856678	HAP_3	0.129565217391304	-0.88146650315548	0.915095848318477	0.335836118514925
19	7716834	7856678	HAP_4	0.0869565217391304	1.23343596623237	1.5441793399376	0.424764279011402
19	7739416	7890610	HAP_1	0.27304347826087	-0.281521136326433	0.455420908534013	0.536722979825168
19	7739416	7890610	HAP_2	0.0965217391304348	-0.408953204887327	0.962967211273832	0.671232279415377
19	7739416	7890610	HAP_3	0.0869565217391304	1.23343596623237	1.5441793399376	0.424764279011402
19	7739416	7890610	HAP_4	0.129565217391304	-0.88146650315548	0.915095848318477	0.335836118514925
19	7810623	7971270	HAP_1	0.0965217391304348	-0.408953204887327	0.962967211273832	0.671232279415377
19	7810623	7971270	HAP_2	0.27304347826087	-0.281521136326433	0.455420908534013	0.536722979825168
19	7810623	7971270	HAP_3	0.130434782608696	-0.88146650315548	0.915095848318477	0.335836118514925
19	7838177	8030978	HAP_1	0.27304347826087	-0.281521136326433	0.455420908534013	0.536722979825168
19	7838177	8030978	HAP_2	0.129565217391304	-0.88146650315548	0.915095848318477	0.335836118514925
19	7838177	8030978	HAP_3	0.0991304347826087	-0.408953204887327	0.962967211273832	0.671232279415377
19	7877295	8081112	HAP_1	0.281739130434783	-0.325103759471716	0.443523528056078	0.463862656077153
19	7877295	8081112	HAP_2	0.129565217391304	-0.88146650315548	0.915095848318477	0.335836118514925
19	7877295	8081112	HAP_3	0.1	-0.408953204887327	0.962967211273832	0.671232279415377
19	7929558	8125012	HAP_1	0.129565217391304	-0.88146650315548	0.915095848318477	0.335836118514925
19	7929558	8125012	HAP_2	0.0965217391304348	-0.408953204887327	0.962967211273832	0.671232279415377
19	7929558	8125012	HAP_3	0.281739130434783	-0.325103759471716	0.443523528056078	0.463862656077153
19	8019276	8160257	HAP_1	0.0965217391304348	-0.408953204887327	0.962967211273832	0.671232279415377
19	8019276	8160257	HAP_2	0.0704347826086957	1.20490888586904	1.54253981484278	0.43506075817147
19	8019276	8160257	HAP_3	0.275652173913043	-0.381149309053718	0.447323025500417	0.394539700190637
19	8019276	8160257	HAP_4	0.131304347826087	-0.88146650315548	0.915095848318477	0.335836118514925
19	8073131	8234786	HAP_1	0.0965217391304348	-0.408953204887327	0.962967211273832	0.671232279415377
19	8073131	8234786	HAP_2	0.279130434782609	-0.331197552583301	0.442607741881435	0.454600177632192
19	8073131	8234786	HAP_3	0.0660869565217391	1.20490888586904	1.54253981484278	0.43506075817147
19	8073131	8234786	HAP_4	0.130434782608696	-0.88146650315548	0.915095848318477	0.335836118514925
19	8105506	8256620	HAP_1	0.28	-0.331197552583301	0.442607741881435	0.454600177632192
19	8105506	8256620	HAP_2	0.0660869565217391	1.20490888586904	1.54253981484278	0.43506075817147
19	8105506	8256620	HAP_3	0.130434782608696	-0.88146650315548	0.915095848318477	0.335836118514925
19	8105506	8256620	HAP_4	0.0965217391304348	-0.408953204887327	0.962967211273832	0.671232279415377
19	8144785	8282099	HAP_1	0.0973913043478261	-0.408953204887327	0.962967211273832	0.671232279415377
19	8144785	8282099	HAP_2	0.28695652173913	-0.277129162342643	0.4388882189597	0.528013199823373
19	8144785	8282099	HAP_3	0.0660869565217391	1.20490888586904	1.54253981484278	0.43506075817147
19	8144785	8282099	HAP_4	0.130434782608696	-0.88146650315548	0.915095848318477	0.335836118514925
19	8214501	8300472	HAP_1	0.102608695652174	-0.408953204887327	0.962967211273832	0.671232279415377
19	8214501	8300472	HAP_2	0.131304347826087	-0.88146650315548	0.915095848318477	0.335836118514925
19	8214501	8300472	HAP_3	0.0669565217391304	1.20490888586904	1.54253981484278	0.43506075817147
19	8214501	8300472	HAP_4	0.271304347826087	-0.307030447338352	0.468158072954089	0.512204184585382
19	8253066	8318504	HAP_1	0.271304347826087	-0.307030447338352	0.468158072954089	0.512204184585382
19	8253066	8318504	HAP_2	0.12	-0.437504134372771	0.79975640558932	0.584563769331025
19	8253066	8318504	HAP_3	0.0669565217391304	1.20490888586904	1.54253981484278	0.43506075817147
19	8253066	8318504	HAP_4	0.13304347826087	-0.88146650315548	0.915095848318477	0.335836118514925
19	8272452	8334058	HAP_1	0.0669565217391304	1.20490888586904	1.54253981484278	0.43506075817147
19	8272452	8334058	HAP_2	0.13304347826087	-0.88146650315548	0.915095848318477	0.335836118514925
19	8272452	8334058	HAP_3	0.271304347826087	-0.307030447338352	0.468158072954089	0.512204184585382
19	8272452	8334058	HAP_4	0.120869565217391	-0.437504134372771	0.79975640558932	0.584563769331025
19	8294507	8366749	HAP_1	0.271304347826087	-0.307030447338352	0.468158072954089	0.512204184585382
19	8294507	8366749	HAP_2	0.133913043478261	-0.88146650315548	0.915095848318477	0.335836118514925
19	8294507	8366749	HAP_3	0.0669565217391304	1.20490888586904	1.54253981484278	0.43506075817147
19	8294507	8366749	HAP_4	0.122608695652174	-0.437504134372771	0.79975640558932	0.584563769331025
19	8313943	8397922	HAP_1	0.270434782608696	-0.307030447338352	0.468158072954089	0.512204184585382
19	8313943	8397922	HAP_2	0.0669565217391304	1.20490888586904	1.54253981484278	0.43506075817147
19	8313943	8397922	HAP_3	0.121739130434783	-0.437504134372771	0.79975640558932	0.584563769331025
19	8313943	8397922	HAP_4	0.133913043478261	-0.88146650315548	0.915095848318477	0.335836118514925
19	8329809	8442861	HAP_1	0.132173913043478	-0.88146650315548	0.915095848318477	0.335836118514925
19	8329809	8442861	HAP_2	0.270434782608696	-0.307030447338352	0.468158072954089	0.512204184585382
19	8329809	8442861	HAP_3	0.0669565217391304	1.20490888586904	1.54253981484278	0.43506075817147
19	8329809	8442861	HAP_4	0.117391304347826	-0.531523828869334	0.830100720968591	0.52223045407869
19	8356792	8480057	HAP_1	0.0660869565217391	1.20490888586904	1.54253981484278	0.43506075817147
19	8356792	8480057	HAP_2	0.270434782608696	-0.307030447338352	0.468158072954089	0.512204184585382
19	8356792	8480057	HAP_3	0.0939130434782609	-0.518621321676854	1.21800963446516	0.670420896224333
19	8356792	8480057	HAP_4	0.131304347826087	-0.962850522647469	0.970747206746717	0.321690058891006
19	8382959	8524110	HAP_1	0.0939130434782609	-0.518621321676854	1.21800963446516	0.670420896224333
19	8382959	8524110	HAP_2	0.268695652173913	-0.283870071156637	0.480037815805399	0.554524111041232
19	8382959	8524110	HAP_3	0.0660869565217391	1.20490888586904	1.54253981484278	0.43506075817147
19	8382959	8524110	HAP_4	0.158260869565217	-0.605199491861831	0.832426030324221	0.467509722000299
19	8434499	8568764	HAP_1	0.0669565217391304	1.20490888586904	1.54253981484278	0.43506075817147
19	8434499	8568764	HAP_2	0.159130434782609	-0.605199491861831	0.832426030324221	0.467509722000299
19	8434499	8568764	HAP_3	0.268695652173913	-0.283870071156637	0.480037815805399	0.554524111041232
19	8434499	8568764	HAP_4	0.183478260869565	2.32881165177472	0.708487538137296	0.0010757409006548
19	8472985	8604823	HAP_1	0.0669565217391304	1.20490888586904	1.54253981484278	0.43506075817147
19	8472985	8604823	HAP_2	0.228695652173913	-0.17028242877786	0.541042604351554	0.753083350074512
19	8472985	8604823	HAP_3	0.175652173913043	-0.516072382933609	0.712022132836142	0.468877468600853
19	8472985	8604823	HAP_4	0.190434782608696	1.97503331446055	0.668741857210435	0.00327486029935096
19	8509755	8652386	HAP_1	0.172173913043478	-0.514918457541416	0.739445397465749	0.486492774042948
19	8509755	8652386	HAP_2	0.194782608695652	-0.131301871158984	0.59981642736924	0.826804750074312
19	8509755	8652386	HAP_3	0.101739130434783	-0.587474620620943	1.03072831510041	0.568932126381622
19	8551654	8687919	HAP_1	0.194782608695652	-0.131301871158984	0.59981642736924	0.826804750074312
19	8551654	8687919	HAP_2	0.101739130434783	-0.587474620620943	1.03072831510041	0.568932126381622
19	8551654	8687919	HAP_3	0.173913043478261	-0.649065144560391	0.714995025096101	0.36437840912636
19	8593911	8714050	HAP_1	0.1	-0.587474620620943	1.03072831510041	0.568932126381622
19	8593911	8714050	HAP_2	0.197391304347826	-0.131301871158984	0.59981642736924	0.826804750074312
19	8593911	8714050	HAP_3	0.071304347826087	-1.22954016530372	1.54691715711906	0.427046420702112
19	8593911	8714050	HAP_4	0.0991304347826087	-1.10625625354549	1.19666463482395	0.355648986080215
19	8593911	8714050	HAP_5	0.173913043478261	-0.649065144560391	0.714995025096101	0.36437840912636
19	8643349	8770623	HAP_1	0.234782608695652	0.590299404678549	0.510773666859509	0.248296352003142
19	8643349	8770623	HAP_2	0.125217391304348	-0.551491294614159	0.911683471838942	0.545479425548095
19	8643349	8770623	HAP_3	0.177391304347826	-0.649065144560391	0.714995025096101	0.36437840912636
19	8643349	8770623	HAP_4	0.0991304347826087	-1.10625625354549	1.19666463482395	0.355648986080215
19	8643349	8770623	HAP_5	0.0721739130434783	-1.22954016530372	1.54691715711906	0.427046420702112
19	8678915	8833867	HAP_1	0.0721739130434783	-1.22954016530372	1.54691715711906	0.427046420702112
19	8678915	8833867	HAP_2	0.176521739130435	-0.649065144560391	0.714995025096101	0.36437840912636
19	8678915	8833867	HAP_3	0.23304347826087	0.523155988694689	0.519641084145971	0.314481411572937
19	8678915	8833867	HAP_4	0.125217391304348	-0.551491294614159	0.911683471838942	0.545479425548095
19	8699860	8884861	HAP_1	0.176521739130435	-0.649065144560391	0.714995025096101	0.36437840912636
19	8699860	8884861	HAP_2	0.23304347826087	0.523155988694689	0.519641084145971	0.314481411572937
19	8699860	8884861	HAP_3	0.124347826086957	-0.551491294614159	0.911683471838942	0.545479425548095
19	8753516	8935340	HAP_1	0.0808695652173913	-0.907703747990123	1.34570076852937	0.500257355961216
19	8753516	8935340	HAP_2	0.210434782608696	1.35887801833481	0.606711575129359	0.0254978242637078
19	8753516	8935340	HAP_3	0.182608695652174	-0.582288003643007	0.654707682163587	0.37417606786512
19	8753516	8935340	HAP_4	0.234782608695652	0.595498472494678	0.51102818403313	0.244394041652774
19	8800960	9020742	HAP_1	0.234782608695652	0.595498472494678	0.51102818403313	0.244394041652774
19	8800960	9020742	HAP_2	0.210434782608696	1.35887801833481	0.606711575129359	0.0254978242637078
19	8800960	9020742	HAP_3	0.183478260869565	-0.582288003643007	0.654707682163587	0.37417606786512
19	8800960	9020742	HAP_4	0.0808695652173913	-0.907703747990123	1.34570076852937	0.500257355961216
19	8876045	9047478	HAP_1	0.211304347826087	1.35887801833481	0.606711575129359	0.0254978242637078
19	8876045	9047478	HAP_2	0.0895652173913044	-0.497363975811503	1.20395203050433	0.679683985842256
19	8876045	9047478	HAP_3	0.187826086956522	-0.582288003643007	0.654707682163587	0.37417606786512
19	8876045	9047478	HAP_4	0.234782608695652	0.595498472494678	0.51102818403313	0.244394041652774
19	8912883	9121045	HAP_1	0.08	-0.907703747990123	1.34570076852937	0.500257355961216
19	8912883	9121045	HAP_2	0.234782608695652	0.595498472494678	0.51102818403313	0.244394041652774
19	8912883	9121045	HAP_3	0.180869565217391	-0.582288003643007	0.654707682163587	0.37417606786512
19	8912883	9121045	HAP_4	0.148695652173913	-0.31301684601192	0.792693979556222	0.693083274158318
19	8912883	9121045	HAP_5	0.0782608695652174	-0.969123833028286	1.2241778239289	0.428897130575378
19	8994314	9159142	HAP_1	0.180869565217391	-0.582288003643007	0.654707682163587	0.37417606786512
19	8994314	9159142	HAP_2	0.197391304347826	-0.143843216523987	0.616167694719363	0.81549842246455
19	8994314	9159142	HAP_3	0.08	-0.907703747990123	1.34570076852937	0.500257355961216
19	8994314	9159142	HAP_4	0.13304347826087	-0.228766773215369	0.959215852651774	0.811585268925148
19	8994314	9159142	HAP_5	0.0782608695652174	-0.969123833028286	1.2241778239289	0.428897130575378
19	9034532	9222979	HAP_1	0.177391304347826	-0.582288003643007	0.654707682163587	0.37417606786512
19	9034532	9222979	HAP_2	0.132173913043478	-0.228766773215369	0.959215852651774	0.811585268925148
19	9034532	9222979	HAP_3	0.0782608695652174	-0.969123833028286	1.2241778239289	0.428897130575378
19	9034532	9222979	HAP_4	0.197391304347826	-0.143843216523987	0.616167694719363	0.81549842246455
19	9101554	9258416	HAP_1	0.0495652173913043	0.418250059465811	1.55369848415358	0.78787734050815
19	9101554	9258416	HAP_2	0.132173913043478	-0.228766773215369	0.959215852651774	0.811585268925148
19	9101554	9258416	HAP_3	0.197391304347826	-0.143843216523987	0.616167694719363	0.81549842246455
19	9101554	9258416	HAP_4	0.177391304347826	-0.582288003643007	0.654707682163587	0.37417606786512
19	9101554	9258416	HAP_5	0.0808695652173913	-0.969123833028286	1.2241778239289	0.428897130575378
19	9137079	9316744	HAP_1	0.132173913043478	-0.228766773215369	0.959215852651774	0.811585268925148
19	9137079	9316744	HAP_2	0.2	-0.143843216523987	0.616167694719363	0.81549842246455
19	9137079	9316744	HAP_3	0.177391304347826	-0.582288003643007	0.654707682163587	0.37417606786512
19	9137079	9316744	HAP_4	0.0782608695652174	-0.969123833028286	1.2241778239289	0.428897130575378
19	9137079	9316744	HAP_5	0.0495652173913043	0.418250059465811	1.55369848415358	0.78787734050815
19	9201137	9355019	HAP_1	0.131304347826087	-0.228766773215369	0.959215852651774	0.811585268925148
19	9201137	9355019	HAP_2	0.100869565217391	-0.163844040932882	1.02549605082141	0.87311924904057
19	9201137	9355019	HAP_3	0.0782608695652174	-0.969123833028286	1.2241778239289	0.428897130575378
19	9201137	9355019	HAP_4	0.208695652173913	-0.175634399384734	0.571296198960454	0.758628908801891
19	9201137	9355019	HAP_5	0.235652173913043	-0.617956610885666	0.486826590403633	0.204839260870583
19	9252612	9405128	HAP_1	0.102608695652174	-0.0472377332069418	1.20813081940842	0.968824666205798
19	9252612	9405128	HAP_2	0.235652173913043	-0.617956610885666	0.486826590403633	0.204839260870583
19	9252612	9405128	HAP_3	0.20695652173913	-0.175634399384734	0.571296198960454	0.758628908801891
19	9252612	9405128	HAP_4	0.131304347826087	-0.228766773215369	0.959215852651774	0.811585268925148
