## Supplementary material for "Autosomal recessive loci contribute significantly to quantitative variation of male fertility in a dairy cattle population": spermio_zpldist13_150spz_REC.tsv (part 15 of 19)

CHROM	START	STOP	HAP	FREQ	BETA	SE_BETA	PVAL
19	9252612	9405128	HAP_5	0.0782608695652174	-0.969123833028286	1.2241778239289	0.428897130575378
19	9296023	9467640	HAP_1	0.104347826086957	-0.0472377332069418	1.20813081940842	0.968824666205798
19	9296023	9467640	HAP_2	0.0678260869565217	-0.638830530584998	1.54222260460595	0.678865780006303
19	9296023	9467640	HAP_3	0.131304347826087	-0.228766773215369	0.959215852651774	0.811585268925148
19	9296023	9467640	HAP_4	0.235652173913043	-0.617956610885666	0.486826590403633	0.204839260870583
19	9296023	9467640	HAP_5	0.20695652173913	-0.175634399384734	0.571296198960454	0.758628908801891
19	9296023	9467640	HAP_6	0.0791304347826087	-0.969123833028286	1.2241778239289	0.428897130575378
19	9346792	9523706	HAP_1	0.235652173913043	-0.617956610885666	0.486826590403633	0.204839260870583
19	9346792	9523706	HAP_2	0.274782608695652	0.40624181500128	0.419772064810175	0.333576715026892
19	9346792	9523706	HAP_3	0.131304347826087	-0.228766773215369	0.959215852651774	0.811585268925148
19	9346792	9523706	HAP_4	0.104347826086957	-0.0472377332069418	1.20813081940842	0.968824666205798
19	9346792	9523706	HAP_5	0.0791304347826087	-0.969123833028286	1.2241778239289	0.428897130575378
19	9383769	9606936	HAP_1	0.0756521739130435	-0.198181337232941	1.33799898730245	0.882303004973395
19	9383769	9606936	HAP_2	0.199130434782609	-0.143843216523987	0.616167694719363	0.81549842246455
19	9383769	9606936	HAP_3	0.295652173913043	-0.232654773683882	0.41020270593734	0.570824980881857
19	9383769	9606936	HAP_4	0.138260869565217	-0.228766773215369	0.959215852651774	0.811585268925148
19	9457662	9726237	HAP_1	0.244347826086957	-0.398079981123058	0.454389304479414	0.381362511974815
19	9457662	9726237	HAP_2	0.138260869565217	-0.228766773215369	0.959215852651774	0.811585268925148
19	9457662	9726237	HAP_3	0.0756521739130435	-0.198181337232941	1.33799898730245	0.882303004973395
19	9457662	9726237	HAP_4	0.196521739130435	-0.143843216523987	0.616167694719363	0.81549842246455
19	9492417	9899132	HAP_1	0.267826086956522	-0.453539557433978	0.424167417682954	0.285417606194507
19	9492417	9899132	HAP_2	0.138260869565217	-0.228766773215369	0.959215852651774	0.811585268925148
19	9492417	9899132	HAP_3	0.0756521739130435	-0.198181337232941	1.33799898730245	0.882303004973395
19	9492417	9899132	HAP_4	0.196521739130435	-0.143843216523987	0.616167694719363	0.81549842246455
19	9564603	9976120	HAP_1	0.0756521739130435	-0.198181337232941	1.33799898730245	0.882303004973395
19	9564603	9976120	HAP_2	0.196521739130435	-0.143843216523987	0.616167694719363	0.81549842246455
19	9564603	9976120	HAP_3	0.229565217391304	-0.476823627713628	0.483834894061439	0.324798210419779
19	9564603	9976120	HAP_4	0.138260869565217	-0.228766773215369	0.959215852651774	0.811585268925148
19	9667449	10096153	HAP_1	0.276521739130435	0.335047514128718	0.416262711086025	0.421221010835496
19	9667449	10096153	HAP_2	0.138260869565217	-0.228766773215369	0.959215852651774	0.811585268925148
19	9667449	10096153	HAP_3	0.227826086956522	-0.610196153014408	0.488714992308203	0.212341302000415
19	9667449	10096153	HAP_4	0.0817391304347826	-0.917272846933975	1.3631156213486	0.501272414290782
19	9825198	10185318	HAP_1	0.0765217391304348	-0.917272846933975	1.3631156213486	0.501272414290782
19	9825198	10185318	HAP_2	0.276521739130435	0.335047514128718	0.416262711086025	0.421221010835496
19	9825198	10185318	HAP_3	0.225217391304348	-0.610196153014408	0.488714992308203	0.212341302000415
19	9950311	10268339	HAP_1	0.0765217391304348	-0.917272846933975	1.3631156213486	0.501272414290782
19	9950311	10268339	HAP_2	0.225217391304348	-0.610196153014408	0.488714992308203	0.212341302000415
19	9950311	10268339	HAP_3	0.277391304347826	0.335047514128718	0.416262711086025	0.421221010835496
19	10033014	10349678	HAP_1	0.225217391304348	-0.610196153014408	0.488714992308203	0.212341302000415
19	10033014	10349678	HAP_2	0.203478260869565	-0.223927388085622	0.5823392519797	0.700730521432791
19	10033014	10349678	HAP_3	0.0739130434782609	-0.198181337232941	1.33799898730245	0.882303004973395
19	10033014	10349678	HAP_4	0.0765217391304348	-0.917272846933975	1.3631156213486	0.501272414290782
19	10163216	10393534	HAP_1	0.0826086956521739	0.0222591064046729	1.19833632036899	0.985186732855033
19	10163216	10393534	HAP_2	0.225217391304348	-0.610196153014408	0.488714992308203	0.212341302000415
19	10163216	10393534	HAP_3	0.0782608695652174	-0.917272846933975	1.3631156213486	0.501272414290782
19	10163216	10393534	HAP_4	0.203478260869565	-0.223927388085622	0.5823392519797	0.700730521432791
19	10163216	10393534	HAP_5	0.0730434782608696	-0.198181337232941	1.33799898730245	0.882303004973395
19	10245402	10456531	HAP_1	0.202608695652174	-0.424996929231058	0.584376090680225	0.467365794219933
19	10245402	10456531	HAP_2	0.0669565217391304	-0.638830530584998	1.54222260460595	0.678865780006303
19	10245402	10456531	HAP_3	0.0834782608695652	0.0222591064046729	1.19833632036899	0.985186732855033
19	10245402	10456531	HAP_4	0.226086956521739	-0.526590627725434	0.481052719987364	0.274133213053672
19	10245402	10456531	HAP_5	0.0782608695652174	-0.917272846933975	1.3631156213486	0.501272414290782
19	10316280	10503073	HAP_1	0.226086956521739	-0.526590627725434	0.481052719987364	0.274133213053672
19	10316280	10503073	HAP_2	0.0652173913043478	-0.638830530584998	1.54222260460595	0.678865780006303
19	10316280	10503073	HAP_3	0.0773913043478261	-0.917272846933975	1.3631156213486	0.501272414290782
19	10316280	10503073	HAP_4	0.0826086956521739	0.0222591064046729	1.19833632036899	0.985186732855033
19	10316280	10503073	HAP_5	0.203478260869565	-0.424996929231058	0.584376090680225	0.467365794219933
19	10381417	10548742	HAP_1	0.0843478260869565	0.0222591064046729	1.19833632036899	0.985186732855033
19	10381417	10548742	HAP_2	0.0652173913043478	-0.638830530584998	1.54222260460595	0.678865780006303
19	10381417	10548742	HAP_3	0.204347826086957	-0.38882321632935	0.571118563562676	0.496272131576952
19	10381417	10548742	HAP_4	0.226086956521739	-0.526590627725434	0.481052719987364	0.274133213053672
19	10381417	10548742	HAP_5	0.0773913043478261	-0.917272846933975	1.3631156213486	0.501272414290782
19	10430490	10585100	HAP_1	0.133913043478261	4.74850504233686	1.34526831643341	0.000449976902566986
19	10430490	10585100	HAP_2	0.0852173913043478	-0.178893555367238	1.09668336449029	0.870480750387502
19	10430490	10585100	HAP_3	0.0791304347826087	-0.917272846933975	1.3631156213486	0.501272414290782
19	10430490	10585100	HAP_4	0.0678260869565217	-0.638830530584998	1.54222260460595	0.678865780006303
19	10430490	10585100	HAP_5	0.235652173913043	-0.354139142793447	0.491126437226558	0.47116303314775
19	10430490	10585100	HAP_6	0.226086956521739	-0.526590627725434	0.481052719987364	0.274133213053672
19	10482597	10640064	HAP_1	0.0678260869565217	-0.638830530584998	1.54222260460595	0.678865780006303
19	10482597	10640064	HAP_2	0.355652173913043	-0.00597328868643692	0.343303294191397	0.986124122657142
19	10482597	10640064	HAP_3	0.22695652173913	-0.526590627725434	0.481052719987364	0.274133213053672
19	10482597	10640064	HAP_4	0.199130434782609	0.994826887796188	0.581859490930352	0.0878664430163901
19	10482597	10640064	HAP_5	0.08	-1.12348625994019	1.55781434278711	0.471090104454321
19	10534343	10668027	HAP_1	0.368695652173913	-0.0533111708961071	0.334502903568236	0.873431233120526
19	10534343	10668027	HAP_2	0.22695652173913	-0.526590627725434	0.481052719987364	0.274133213053672
19	10534343	10668027	HAP_3	0.0678260869565217	-0.638830530584998	1.54222260460595	0.678865780006303
19	10534343	10668027	HAP_4	0.199130434782609	0.994826887796188	0.581859490930352	0.0878664430163901
19	10534343	10668027	HAP_5	0.08	-1.12348625994019	1.55781434278711	0.471090104454321
19	10575778	10696161	HAP_1	0.0843478260869565	-1.1335354575307	1.11222603843863	0.308565891379865
19	10575778	10696161	HAP_2	0.114782608695652	-0.140891163865984	1.10117519154842	0.898237330574766
19	10575778	10696161	HAP_3	0.0721739130434783	-0.48141766271379	1.33754641739636	0.719037726143375
19	10575778	10696161	HAP_4	0.08	-1.12348625994019	1.55781434278711	0.471090104454321
19	10575778	10696161	HAP_5	0.368695652173913	-0.0533111708961071	0.334502903568236	0.873431233120526
19	10575778	10696161	HAP_6	0.22695652173913	-0.526590627725434	0.481052719987364	0.274133213053672
19	10622652	10790438	HAP_1	0.0695652173913043	-0.638830530584998	1.54222260460595	0.678865780006303
19	10622652	10790438	HAP_2	0.22695652173913	-0.526590627725434	0.481052719987364	0.274133213053672
19	10622652	10790438	HAP_3	0.37304347826087	-0.0810726219774269	0.33222320855388	0.807296195905617
19	10622652	10790438	HAP_4	0.0852173913043478	-1.1335354575307	1.11222603843863	0.308565891379865
19	10622652	10790438	HAP_5	0.08	-1.12348625994019	1.55781434278711	0.471090104454321
19	10658190	10823285	HAP_1	0.22695652173913	-0.526590627725434	0.481052719987364	0.274133213053672
19	10658190	10823285	HAP_2	0.372173913043478	-0.0810726219774269	0.33222320855388	0.807296195905617
19	10658190	10823285	HAP_3	0.0695652173913043	-0.638830530584998	1.54222260460595	0.678865780006303
19	10658190	10823285	HAP_4	0.0852173913043478	-1.1335354575307	1.11222603843863	0.308565891379865
19	10658190	10823285	HAP_5	0.08	-1.12348625994019	1.55781434278711	0.471090104454321
19	10690468	10878634	HAP_1	0.1	-0.51319362927179	0.948553604939697	0.588702973573838
19	10690468	10878634	HAP_2	0.227826086956522	-0.526590627725434	0.481052719987364	0.274133213053672
19	10690468	10878634	HAP_3	0.08	-1.12348625994019	1.55781434278711	0.471090104454321
19	10690468	10878634	HAP_4	0.461739130434783	-0.343248420749768	0.284779976061291	0.228590542879987
19	10773092	11004174	HAP_1	0.08	-1.12348625994019	1.55781434278711	0.471090104454321
19	10773092	11004174	HAP_2	0.24	-0.556508650884762	0.501897265792145	0.26798647033324
19	10773092	11004174	HAP_3	0.278260869565217	0.204176194182874	0.409754711223137	0.618475424291961
19	10773092	11004174	HAP_4	0.226086956521739	-0.463340452659668	0.487832482225885	0.342625098729499
19	10816146	11074283	HAP_1	0.222608695652174	-0.450794653653719	0.494385849458533	0.362250440264206
19	10816146	11074283	HAP_2	0.165217391304348	1.36407159802438	0.904264273827843	0.13199167600961
19	10816146	11074283	HAP_3	0.113913043478261	-1.05510346993567	1.01322892027718	0.298171180502044
19	10816146	11074283	HAP_4	0.126086956521739	-1.12607768841692	0.909764664556021	0.216318909035031
19	10816146	11074283	HAP_5	0.278260869565217	0.204176194182874	0.409754711223137	0.618475424291961
19	10861806	11206085	HAP_1	0.165217391304348	1.36407159802438	0.904264273827843	0.13199167600961
19	10861806	11206085	HAP_2	0.222608695652174	-0.450794653653719	0.494385849458533	0.362250440264206
19	10861806	11206085	HAP_3	0.0730434782608696	-0.638830530584998	1.54222260460595	0.678865780006303
19	10861806	11206085	HAP_4	0.126086956521739	-1.12607768841692	0.909764664556021	0.216318909035031
19	10861806	11206085	HAP_5	0.279130434782609	0.204176194182874	0.409754711223137	0.618475424291961
19	10977040	11291432	HAP_1	0.165217391304348	1.36407159802438	0.904264273827843	0.13199167600961
19	10977040	11291432	HAP_2	0.221739130434783	-0.51603174280766	0.487331988593728	0.29010405059985
19	10977040	11291432	HAP_3	0.279130434782609	0.204176194182874	0.409754711223137	0.618475424291961
19	10977040	11291432	HAP_4	0.0730434782608696	-0.638830530584998	1.54222260460595	0.678865780006303
19	10977040	11291432	HAP_5	0.0791304347826087	-1.98622809536292	1.57805938298866	0.208678536008279
19	11039791	11430581	HAP_1	0.165217391304348	1.36407159802438	0.904264273827843	0.13199167600961
19	11039791	11430581	HAP_2	0.221739130434783	-0.51603174280766	0.487331988593728	0.29010405059985
19	11039791	11430581	HAP_3	0.0730434782608696	-0.638830530584998	1.54222260460595	0.678865780006303
19	11039791	11430581	HAP_4	0.211304347826087	0.218107491458235	0.502273890986013	0.664280719820781
19	11039791	11430581	HAP_5	0.0782608695652174	-1.98622809536292	1.57805938298866	0.208678536008279
19	11176064	11522439	HAP_1	0.0808695652173913	0.318226624892155	1.09510935746633	0.771472948202228
19	11176064	11522439	HAP_2	0.132173913043478	-1.12013427502523	0.931264926573141	0.229556540776663
19	11176064	11522439	HAP_3	0.0756521739130435	-1.98622809536292	1.57805938298866	0.208678536008279
19	11176064	11522439	HAP_4	0.0634782608695652	-0.638830530584998	1.54222260460595	0.678865780006303
19	11176064	11522439	HAP_5	0.165217391304348	1.36407159802438	0.904264273827843	0.13199167600961
19	11176064	11522439	HAP_6	0.220869565217391	-0.51603174280766	0.487331988593728	0.29010405059985
19	11276599	11589110	HAP_1	0.22	-0.51603174280766	0.487331988593728	0.29010405059985
19	11276599	11589110	HAP_2	0.128695652173913	2.19283112350184	1.02712730947764	0.0331996957786095
19	11276599	11589110	HAP_3	0.0756521739130435	-1.98622809536292	1.57805938298866	0.208678536008279
19	11276599	11589110	HAP_4	0.06	-0.638830530584998	1.54222260460595	0.678865780006303
19	11378707	11630999	HAP_1	0.06	-0.638830530584998	1.54222260460595	0.678865780006303
19	11378707	11630999	HAP_2	0.221739130434783	-0.565670103269118	0.49379212272603	0.252463485946072
19	11378707	11630999	HAP_3	0.0747826086956522	-1.98622809536292	1.57805938298866	0.208678536008279
19	11378707	11630999	HAP_4	0.127826086956522	2.19283112350184	1.02712730947764	0.0331996957786095
19	11504063	11673499	HAP_1	0.0860869565217391	-1.83436557915496	1.22779334759058	0.135727833523242
19	11504063	11673499	HAP_2	0.06	-0.638830530584998	1.54222260460595	0.678865780006303
19	11504063	11673499	HAP_3	0.222608695652174	-0.565670103269118	0.49379212272603	0.252463485946072
19	11504063	11673499	HAP_4	0.146086956521739	-0.246002981993217	0.898487449888339	0.784341385693198
19	11504063	11673499	HAP_5	0.0765217391304348	-1.12348625994019	1.55781434278711	0.471090104454321
19	11575102	11718536	HAP_1	0.180869565217391	-0.259182234891823	0.749418587498829	0.729589065203244
19	11575102	11718536	HAP_2	0.0791304347826087	-1.36722394823516	1.3455577316826	0.310018032480724
19	11575102	11718536	HAP_3	0.126086956521739	-1.81631084181712	0.873662341058901	0.0380738057473634
19	11575102	11718536	HAP_4	0.0947826086956522	0.27414618037204	1.35384938684822	0.8396039457074
19	11575102	11718536	HAP_5	0.173913043478261	-0.698761736505842	0.623263871113183	0.262710046934776
19	11615876	11741123	HAP_1	0.0947826086956522	0.27414618037204	1.35384938684822	0.8396039457074
19	11615876	11741123	HAP_2	0.167826086956522	-0.72195298934211	0.640067012709076	0.259829325026565
19	11615876	11741123	HAP_3	0.173913043478261	-0.26972534491255	0.779694589697487	0.729519389752961
19	11615876	11741123	HAP_4	0.0773913043478261	-1.36722394823516	1.3455577316826	0.310018032480724
19	11615876	11741123	HAP_5	0.126086956521739	-1.81631084181712	0.873662341058901	0.0380738057473634
19	11667094	11769174	HAP_1	0.106086956521739	0.27414618037204	1.35384938684822	0.8396039457074
19	11667094	11769174	HAP_2	0.168695652173913	-0.72195298934211	0.640067012709076	0.259829325026565
19	11667094	11769174	HAP_3	0.128695652173913	-1.81631084181712	0.873662341058901	0.0380738057473634
19	11667094	11769174	HAP_4	0.173913043478261	-0.26972534491255	0.779694589697487	0.729519389752961
19	11667094	11769174	HAP_5	0.0773913043478261	-1.36722394823516	1.3455577316826	0.310018032480724
19	11703039	11823015	HAP_1	0.128695652173913	-1.81631084181712	0.873662341058901	0.0380738057473634
19	11703039	11823015	HAP_2	0.173913043478261	-0.26972534491255	0.779694589697487	0.729519389752961
19	11703039	11823015	HAP_3	0.105217391304348	0.27414618037204	1.35384938684822	0.8396039457074
19	11703039	11823015	HAP_4	0.168695652173913	-0.72195298934211	0.640067012709076	0.259829325026565
19	11703039	11823015	HAP_5	0.0773913043478261	-1.36722394823516	1.3455577316826	0.310018032480724
19	11731485	11892030	HAP_1	0.0773913043478261	-1.76846149469081	1.54333608626514	0.252336898960029
19	11731485	11892030	HAP_2	0.13304347826087	-1.63178682916958	0.797761869282836	0.0412749929715786
19	11731485	11892030	HAP_3	0.107826086956522	0.27414618037204	1.35384938684822	0.8396039457074
19	11731485	11892030	HAP_4	0.186086956521739	-0.689055946825991	0.607992537232755	0.257559098626587
19	11731485	11892030	HAP_5	0.173913043478261	-0.301414031954648	0.749803069788764	0.687843534829062
19	11759754	11958934	HAP_1	0.0930434782608696	0.27414618037204	1.35384938684822	0.8396039457074
19	11759754	11958934	HAP_2	0.183478260869565	-0.670717822497561	0.620935716191303	0.280528599218026
19	11759754	11958934	HAP_3	0.13304347826087	-1.63178682916958	0.797761869282836	0.0412749929715786
19	11759754	11958934	HAP_4	0.175652173913043	-0.420053927980073	0.723295819032483	0.561641870005648
19	11759754	11958934	HAP_5	0.0773913043478261	-1.76846149469081	1.54333608626514	0.252336898960029
19	11804648	11997041	HAP_1	0.0921739130434783	0.27414618037204	1.35384938684822	0.8396039457074
19	11804648	11997041	HAP_2	0.183478260869565	-0.670717822497561	0.620935716191303	0.280528599218026
19	11804648	11997041	HAP_3	0.174782608695652	-0.420053927980073	0.723295819032483	0.561641870005648
19	11804648	11997041	HAP_4	0.133913043478261	-1.63178682916958	0.797761869282836	0.0412749929715786
19	11867505	12075965	HAP_1	0.091304347826087	0.27414618037204	1.35384938684822	0.8396039457074
19	11867505	12075965	HAP_2	0.181739130434783	-0.670717822497561	0.620935716191303	0.280528599218026
19	11867505	12075965	HAP_3	0.128695652173913	-1.46372599600985	0.861345736926754	0.0898070485790515
19	11867505	12075965	HAP_4	0.174782608695652	-0.420053927980073	0.723295819032483	0.561641870005648
19	11934301	12136757	HAP_1	0.127826086956522	-1.46372599600985	0.861345736926754	0.0898070485790515
19	11934301	12136757	HAP_2	0.182608695652174	-0.670717822497561	0.620935716191303	0.280528599218026
19	11934301	12136757	HAP_3	0.175652173913043	-0.420053927980073	0.723295819032483	0.561641870005648
19	11934301	12136757	HAP_4	0.0921739130434783	0.27414618037204	1.35384938684822	0.8396039457074
19	11989378	12178622	HAP_1	0.128695652173913	-1.46372599600985	0.861345736926754	0.0898070485790515
19	11989378	12178622	HAP_2	0.091304347826087	0.27414618037204	1.35384938684822	0.8396039457074
19	11989378	12178622	HAP_3	0.185217391304348	-0.670717822497561	0.620935716191303	0.280528599218026
19	11989378	12178622	HAP_4	0.176521739130435	-0.420053927980073	0.723295819032483	0.561641870005648
19	12040777	12208059	HAP_1	0.0930434782608696	0.27414618037204	1.35384938684822	0.8396039457074
19	12040777	12208059	HAP_2	0.128695652173913	-1.46372599600985	0.861345736926754	0.0898070485790515
19	12040777	12208059	HAP_3	0.188695652173913	-0.807638000977203	0.642336895281562	0.2091515900345
19	12040777	12208059	HAP_4	0.186086956521739	-0.670717822497561	0.620935716191303	0.280528599218026
19	12040777	12208059	HAP_5	0.176521739130435	-0.420053927980073	0.723295819032483	0.561641870005648
19	12126527	12267771	HAP_1	0.0921739130434783	-1.76846149469081	1.54333608626514	0.252336898960029
19	12126527	12267771	HAP_2	0.0921739130434783	0.27414618037204	1.35384938684822	0.8396039457074
19	12126527	12267771	HAP_3	0.129565217391304	-1.46372599600985	0.861345736926754	0.0898070485790515
19	12126527	12267771	HAP_4	0.258260869565217	-0.543564108138064	0.460869439858381	0.23872528736207
19	12126527	12267771	HAP_5	0.176521739130435	-0.420053927980073	0.723295819032483	0.561641870005648
19	12162126	12336964	HAP_1	0.0547826086956522	-0.831865927193902	1.33778655237964	0.534310680795276
19	12162126	12336964	HAP_2	0.0834782608695652	-1.76846149469081	1.54333608626514	0.252336898960029
19	12162126	12336964	HAP_3	0.0921739130434783	0.27414618037204	1.35384938684822	0.8396039457074
19	12162126	12336964	HAP_4	0.117391304347826	-1.36757738036189	1.02074658967145	0.180857875835425
19	12162126	12336964	HAP_5	0.183478260869565	-0.716879901149684	0.604867609891135	0.236445293244086
19	12162126	12336964	HAP_6	0.176521739130435	-0.420053927980073	0.723295819032483	0.561641870005648
19	12196893	12393849	HAP_1	0.0921739130434783	0.27414618037204	1.35384938684822	0.8396039457074
19	12196893	12393849	HAP_2	0.0817391304347826	-1.76846149469081	1.54333608626514	0.252336898960029
19	12196893	12393849	HAP_3	0.116521739130435	-1.36757738036189	1.02074658967145	0.180857875835425
19	12196893	12393849	HAP_4	0.180869565217391	-0.692017407117595	0.618952345719197	0.264024890854179
19	12196893	12393849	HAP_5	0.176521739130435	-0.420053927980073	0.723295819032483	0.561641870005648
19	12244987	12425980	HAP_1	0.0817391304347826	-1.76846149469081	1.54333608626514	0.252336898960029
19	12244987	12425980	HAP_2	0.116521739130435	-1.36757738036189	1.02074658967145	0.180857875835425
19	12244987	12425980	HAP_3	0.11304347826087	-0.664605493452176	1.34729634204315	0.622001605809485
19	12244987	12425980	HAP_4	0.0921739130434783	0.27414618037204	1.35384938684822	0.8396039457074
19	12244987	12425980	HAP_5	0.180869565217391	-0.692017407117595	0.618952345719197	0.264024890854179
19	12244987	12425980	HAP_6	0.176521739130435	-0.420053927980073	0.723295819032483	0.561641870005648
19	12304263	12477705	HAP_1	0.109565217391304	-0.0438300319357319	1.1081241086984	0.968463258084776
19	12304263	12477705	HAP_2	0.179130434782609	-0.596549409893639	0.635355482999083	0.348174003023461
19	12304263	12477705	HAP_3	0.0817391304347826	-1.76846149469081	1.54333608626514	0.252336898960029
19	12304263	12477705	HAP_4	0.177391304347826	-0.420053927980073	0.723295819032483	0.561641870005648
19	12304263	12477705	HAP_5	0.115652173913043	-1.36757738036189	1.02074658967145	0.180857875835425
19	12304263	12477705	HAP_6	0.0895652173913044	0.27414618037204	1.35384938684822	0.8396039457074
19	12381270	12508696	HAP_1	0.18	-0.596549409893639	0.635355482999083	0.348174003023461
19	12381270	12508696	HAP_2	0.091304347826087	0.27414618037204	1.35384938684822	0.8396039457074
19	12381270	12508696	HAP_3	0.116521739130435	-1.26291474748523	1.09593936089769	0.249663830186647
19	12381270	12508696	HAP_4	0.0739130434782609	0.408483514613927	1.55161628986856	0.792444189811481
19	12381270	12508696	HAP_5	0.178260869565217	-0.420053927980073	0.723295819032483	0.561641870005648
19	12381270	12508696	HAP_6	0.121739130434783	0.18387583277433	0.863801716259946	0.83150703223469
19	12414330	12530693	HAP_1	0.117391304347826	-1.18044497835046	1.01864192237152	0.247012780608634
19	12414330	12530693	HAP_2	0.0730434782608696	0.408483514613927	1.55161628986856	0.792444189811481
19	12414330	12530693	HAP_3	0.178260869565217	-0.420053927980073	0.723295819032483	0.561641870005648
19	12414330	12530693	HAP_4	0.18	-0.596549409893639	0.635355482999083	0.348174003023461
19	12414330	12530693	HAP_5	0.121739130434783	0.18387583277433	0.863801716259946	0.83150703223469
19	12414330	12530693	HAP_6	0.091304347826087	0.27414618037204	1.35384938684822	0.8396039457074
19	12463223	12590079	HAP_1	0.0878260869565217	0.27414618037204	1.35384938684822	0.8396039457074
19	12463223	12590079	HAP_2	0.178260869565217	-0.420053927980073	0.723295819032483	0.561641870005648
19	12463223	12590079	HAP_3	0.0826086956521739	-1.49389609854977	1.34282950739326	0.266399423213842
19	12463223	12590079	HAP_4	0.0730434782608696	0.408483514613927	1.55161628986856	0.792444189811481
19	12463223	12590079	HAP_5	0.181739130434783	-0.688910100901188	0.651714713983002	0.290932383996
19	12463223	12590079	HAP_6	0.116521739130435	-1.36757738036189	1.02074658967145	0.180857875835425
19	12503172	12645291	HAP_1	0.178260869565217	-0.420053927980073	0.723295819032483	0.561641870005648
19	12503172	12645291	HAP_2	0.0878260869565217	0.27414618037204	1.35384938684822	0.8396039457074
19	12503172	12645291	HAP_3	0.181739130434783	-0.688910100901188	0.651714713983002	0.290932383996
19	12503172	12645291	HAP_4	0.0826086956521739	-1.49389609854977	1.34282950739326	0.266399423213842
19	12503172	12645291	HAP_5	0.115652173913043	-1.36757738036189	1.02074658967145	0.180857875835425
19	12503172	12645291	HAP_6	0.0765217391304348	0.408483514613927	1.55161628986856	0.792444189811481
19	12522457	12694228	HAP_1	0.0773913043478261	0.408483514613927	1.55161628986856	0.792444189811481
19	12522457	12694228	HAP_2	0.0982608695652174	-1.49389609854977	1.34282950739326	0.266399423213842
19	12522457	12694228	HAP_3	0.178260869565217	-0.420053927980073	0.723295819032483	0.561641870005648
19	12522457	12694228	HAP_4	0.181739130434783	-0.688910100901188	0.651714713983002	0.290932383996
19	12522457	12694228	HAP_5	0.118260869565217	-1.36757738036189	1.02074658967145	0.180857875835425
19	12522457	12694228	HAP_6	0.0878260869565217	0.27414618037204	1.35384938684822	0.8396039457074
19	12563320	12785167	HAP_1	0.0730434782608696	0.408483514613927	1.55161628986856	0.792444189811481
19	12563320	12785167	HAP_2	0.181739130434783	-0.688910100901188	0.651714713983002	0.290932383996
19	12563320	12785167	HAP_3	0.0869565217391304	0.27414618037204	1.35384938684822	0.8396039457074
19	12563320	12785167	HAP_4	0.27304347826087	-0.703161804268376	0.443499587962985	0.113418737679693
19	12563320	12785167	HAP_5	0.179130434782609	-0.420053927980073	0.723295819032483	0.561641870005648
19	12634914	12861001	HAP_1	0.118260869565217	-1.36757738036189	1.02074658967145	0.180857875835425
19	12634914	12861001	HAP_2	0.180869565217391	-0.420053927980073	0.723295819032483	0.561641870005648
19	12634914	12861001	HAP_3	0.0956521739130435	-1.49389609854977	1.34282950739326	0.266399423213842
19	12634914	12861001	HAP_4	0.088695652173913	0.27414618037204	1.35384938684822	0.8396039457074
19	12634914	12861001	HAP_5	0.0730434782608696	0.408483514613927	1.55161628986856	0.792444189811481
19	12634914	12861001	HAP_6	0.183478260869565	-0.642054933883823	0.636124930351519	0.313254550232355
19	12672157	12910647	HAP_1	0.118260869565217	-1.36757738036189	1.02074658967145	0.180857875835425
19	12672157	12910647	HAP_2	0.180869565217391	-0.420053927980073	0.723295819032483	0.561641870005648
19	12672157	12910647	HAP_3	0.0956521739130435	-1.49389609854977	1.34282950739326	0.266399423213842
19	12672157	12910647	HAP_4	0.0730434782608696	0.408483514613927	1.55161628986856	0.792444189811481
19	12672157	12910647	HAP_5	0.183478260869565	-0.642054933883823	0.636124930351519	0.313254550232355
19	12672157	12910647	HAP_6	0.0878260869565217	0.27414618037204	1.35384938684822	0.8396039457074
19	12750926	12959501	HAP_1	0.0878260869565217	0.27414618037204	1.35384938684822	0.8396039457074
19	12750926	12959501	HAP_2	0.111304347826087	-1.66611199760614	1.10357387581331	0.131671225882946
19	12750926	12959501	HAP_3	0.179130434782609	-0.420053927980073	0.723295819032483	0.561641870005648
19	12750926	12959501	HAP_4	0.0921739130434783	-1.49389609854977	1.34282950739326	0.266399423213842
19	12750926	12959501	HAP_5	0.0730434782608696	0.408483514613927	1.55161628986856	0.792444189811481
19	12750926	12959501	HAP_6	0.183478260869565	-0.642054933883823	0.636124930351519	0.313254550232355
19	12846886	13010749	HAP_1	0.108695652173913	-1.66611199760614	1.10357387581331	0.131671225882946
19	12846886	13010749	HAP_2	0.0869565217391304	0.27414618037204	1.35384938684822	0.8396039457074
19	12846886	13010749	HAP_3	0.179130434782609	-0.420053927980073	0.723295819032483	0.561641870005648
19	12846886	13010749	HAP_4	0.0704347826086957	0.97045884516609	1.55564227934152	0.532991288969252
19	12846886	13010749	HAP_5	0.162608695652174	-0.672465271027085	0.672963342661822	0.318098856484632
19	12846886	13010749	HAP_6	0.0721739130434783	0.408483514613927	1.55161628986856	0.792444189811481
19	12846886	13010749	HAP_7	0.0921739130434783	-1.49389609854977	1.34282950739326	0.266399423213842
19	12873623	13059535	HAP_1	0.179130434782609	-0.420053927980073	0.723295819032483	0.561641870005648
19	12873623	13059535	HAP_2	0.071304347826087	0.408483514613927	1.55161628986856	0.792444189811481
19	12873623	13059535	HAP_3	0.0765217391304348	-1.76846149469081	1.54333608626514	0.252336898960029
19	12873623	13059535	HAP_4	0.103478260869565	-1.66611199760614	1.10357387581331	0.131671225882946
19	12873623	13059535	HAP_5	0.071304347826087	0.97045884516609	1.55564227934152	0.532991288969252
19	12873623	13059535	HAP_6	0.149565217391304	-0.901255837596288	0.691036977096896	0.192696614850198
19	12873623	13059535	HAP_7	0.0869565217391304	0.27414618037204	1.35384938684822	0.8396039457074
19	12951365	13111505	HAP_1	0.175652173913043	-0.420053927980073	0.723295819032483	0.561641870005648
19	12951365	13111505	HAP_2	0.149565217391304	-0.901255837596288	0.691036977096896	0.192696614850198
19	12951365	13111505	HAP_3	0.0765217391304348	-1.76846149469081	1.54333608626514	0.252336898960029
19	12951365	13111505	HAP_4	0.103478260869565	-1.66611199760614	1.10357387581331	0.131671225882946
19	12951365	13111505	HAP_5	0.0869565217391304	0.27414618037204	1.35384938684822	0.8396039457074
19	12982242	13168014	HAP_1	0.0765217391304348	-1.76846149469081	1.54333608626514	0.252336898960029
19	12982242	13168014	HAP_2	0.0869565217391304	0.27414618037204	1.35384938684822	0.8396039457074
19	12982242	13168014	HAP_3	0.109565217391304	-1.36757738036189	1.02074658967145	0.180857875835425
19	12982242	13168014	HAP_4	0.176521739130435	-0.420053927980073	0.723295819032483	0.561641870005648
19	12982242	13168014	HAP_5	0.149565217391304	-0.901255837596288	0.691036977096896	0.192696614850198
19	13050228	13198026	HAP_1	0.0869565217391304	0.27414618037204	1.35384938684822	0.8396039457074
19	13050228	13198026	HAP_2	0.08	-1.76846149469081	1.54333608626514	0.252336898960029
19	13050228	13198026	HAP_3	0.177391304347826	-0.420053927980073	0.723295819032483	0.561641870005648
19	13050228	13198026	HAP_4	0.115652173913043	-1.36757738036189	1.02074658967145	0.180857875835425
19	13050228	13198026	HAP_5	0.148695652173913	-0.901255837596288	0.691036977096896	0.192696614850198
19	13095088	13243919	HAP_1	0.115652173913043	-1.36757738036189	1.02074658967145	0.180857875835425
19	13095088	13243919	HAP_2	0.0747826086956522	-1.76846149469081	1.54333608626514	0.252336898960029
19	13095088	13243919	HAP_3	0.176521739130435	-0.420053927980073	0.723295819032483	0.561641870005648
19	13095088	13243919	HAP_4	0.0869565217391304	0.27414618037204	1.35384938684822	0.8396039457074
19	13095088	13243919	HAP_5	0.149565217391304	-0.982476751139361	0.672801687429552	0.144772773990644
19	13146933	13339050	HAP_1	0.116521739130435	-1.36757738036189	1.02074658967145	0.180857875835425
19	13146933	13339050	HAP_2	0.176521739130435	-0.420053927980073	0.723295819032483	0.561641870005648
19	13146933	13339050	HAP_3	0.0869565217391304	0.27414618037204	1.35384938684822	0.8396039457074
19	13146933	13339050	HAP_4	0.147826086956522	-0.932851109723043	0.704253490902954	0.185843670810145
19	13146933	13339050	HAP_5	0.0852173913043478	-1.20497765773742	1.20536523693043	0.317896364789948
19	13185216	13414656	HAP_1	0.116521739130435	-1.36757738036189	1.02074658967145	0.180857875835425
19	13185216	13414656	HAP_2	0.176521739130435	-0.420053927980073	0.723295819032483	0.561641870005648
19	13185216	13414656	HAP_3	0.0869565217391304	0.27414618037204	1.35384938684822	0.8396039457074
19	13185216	13414656	HAP_4	0.147826086956522	-0.932851109723043	0.704253490902954	0.185843670810145
19	13223983	13505366	HAP_1	0.177391304347826	-0.420053927980073	0.723295819032483	0.561641870005648
19	13223983	13505366	HAP_2	0.0869565217391304	0.27414618037204	1.35384938684822	0.8396039457074
19	13223983	13505366	HAP_3	0.148695652173913	-0.932851109723043	0.704253490902954	0.185843670810145
19	13223983	13505366	HAP_4	0.116521739130435	-1.36757738036189	1.02074658967145	0.180857875835425
19	13292995	13532210	HAP_1	0.202608695652174	0.0627136096720103	0.626415625745007	0.920288717734648
19	13292995	13532210	HAP_2	0.123478260869565	0.18387583277433	0.863801716259946	0.83150703223469
19	13292995	13532210	HAP_3	0.0878260869565217	0.27414618037204	1.35384938684822	0.8396039457074
19	13292995	13532210	HAP_4	0.149565217391304	-0.932851109723043	0.704253490902954	0.185843670810145
19	13392309	13553916	HAP_1	0.221739130434783	-0.238850792361115	0.652880506409437	0.714621004156141
19	13392309	13553916	HAP_2	0.220869565217391	0.0627136096720103	0.626415625745007	0.920288717734648
19	13392309	13553916	HAP_3	0.0878260869565217	0.27414618037204	1.35384938684822	0.8396039457074
19	13392309	13553916	HAP_4	0.149565217391304	-0.932851109723043	0.704253490902954	0.185843670810145
19	13392309	13553916	HAP_5	0.111304347826087	1.90203718669895	0.894146212739235	0.0338374332132816
19	13489023	13589923	HAP_1	0.088695652173913	0.27414618037204	1.35384938684822	0.8396039457074
19	13489023	13589923	HAP_2	0.369565217391304	0.011550916906997	0.355247546734068	0.974072801865784
19	13489023	13589923	HAP_3	0.396521739130435	-0.359352407400997	0.332429354133799	0.280165741680562
19	13517546	13658986	HAP_1	0.0878260869565217	0.27414618037204	1.35384938684822	0.8396039457074
19	13517546	13658986	HAP_2	0.112173913043478	1.90203718669895	0.894146212739235	0.0338374332132816
19	13517546	13658986	HAP_3	0.222608695652174	-0.238850792361115	0.652880506409437	0.714621004156141
19	13517546	13658986	HAP_4	0.393913043478261	-0.337582110748369	0.333968831573886	0.312537957296927
19	13548174	13704248	HAP_1	0.204347826086957	-0.431008038797224	0.600556542125413	0.473252184626196
19	13548174	13704248	HAP_2	0.189565217391304	-0.872005871155873	0.66318844162721	0.189090234275782
19	13548174	13704248	HAP_3	0.0878260869565217	0.27414618037204	1.35384938684822	0.8396039457074
19	13548174	13704248	HAP_4	0.112173913043478	1.90203718669895	0.894146212739235	0.0338374332132816
19	13548174	13704248	HAP_5	0.162608695652174	-0.110894585133551	0.711674103880306	0.876229167641494
19	13572037	13777565	HAP_1	0.112173913043478	1.90203718669895	0.894146212739235	0.0338374332132816
19	13572037	13777565	HAP_2	0.118260869565217	-1.36757738036189	1.02074658967145	0.180857875835425
19	13572037	13777565	HAP_3	0.0878260869565217	0.27414618037204	1.35384938684822	0.8396039457074
19	13572037	13777565	HAP_4	0.18	-0.420053927980073	0.723295819032483	0.561641870005648
19	13572037	13777565	HAP_5	0.149565217391304	-0.932851109723043	0.704253490902954	0.185843670810145
19	13636619	13833830	HAP_1	0.18	-0.420053927980073	0.723295819032483	0.561641870005648
19	13636619	13833830	HAP_2	0.149565217391304	-0.932851109723043	0.704253490902954	0.185843670810145
19	13636619	13833830	HAP_3	0.0878260869565217	0.27414618037204	1.35384938684822	0.8396039457074
19	13636619	13833830	HAP_4	0.118260869565217	-1.36757738036189	1.02074658967145	0.180857875835425
19	13636619	13833830	HAP_5	0.111304347826087	1.90203718669895	0.894146212739235	0.0338374332132816
19	13691685	13889947	HAP_1	0.150434782608696	-0.932851109723043	0.704253490902954	0.185843670810145
19	13691685	13889947	HAP_2	0.0878260869565217	0.27414618037204	1.35384938684822	0.8396039457074
19	13691685	13889947	HAP_3	0.118260869565217	-1.36757738036189	1.02074658967145	0.180857875835425
19	13691685	13889947	HAP_4	0.111304347826087	1.90203718669895	0.894146212739235	0.0338374332132816
19	13691685	13889947	HAP_5	0.181739130434783	-0.420053927980073	0.723295819032483	0.561641870005648
19	13749514	13968852	HAP_1	0.0878260869565217	0.27414618037204	1.35384938684822	0.8396039457074
19	13749514	13968852	HAP_2	0.150434782608696	-0.932851109723043	0.704253490902954	0.185843670810145
19	13749514	13968852	HAP_3	0.110434782608696	1.90203718669895	0.894146212739235	0.0338374332132816
19	13749514	13968852	HAP_4	0.133913043478261	-1.21480237693056	0.859184975733764	0.157944708329978
19	13749514	13968852	HAP_5	0.181739130434783	-0.420053927980073	0.723295819032483	0.561641870005648
19	13824156	14003208	HAP_1	0.133913043478261	-1.21480237693056	0.859184975733764	0.157944708329978
19	13824156	14003208	HAP_2	0.0895652173913044	0.071811912925792	1.20601121891626	0.952539207788015
19	13824156	14003208	HAP_3	0.111304347826087	1.90203718669895	0.894146212739235	0.0338374332132816
19	13824156	14003208	HAP_4	0.150434782608696	-0.932851109723043	0.704253490902954	0.185843670810145
19	13824156	14003208	HAP_5	0.181739130434783	-0.420053927980073	0.723295819032483	0.561641870005648
19	13853803	14050334	HAP_1	0.136521739130435	-1.21480237693056	0.859184975733764	0.157944708329978
19	13853803	14050334	HAP_2	0.0895652173913044	0.071811912925792	1.20601121891626	0.952539207788015
19	13853803	14050334	HAP_3	0.111304347826087	1.90203718669895	0.894146212739235	0.0338374332132816
19	13853803	14050334	HAP_4	0.148695652173913	-0.932851109723043	0.704253490902954	0.185843670810145
19	13853803	14050334	HAP_5	0.181739130434783	-0.420053927980073	0.723295819032483	0.561641870005648
19	13947345	14098428	HAP_1	0.147826086956522	-0.932851109723043	0.704253490902954	0.185843670810145
19	13947345	14098428	HAP_2	0.134782608695652	-1.21480237693056	0.859184975733764	0.157944708329978
19	13947345	14098428	HAP_3	0.181739130434783	-0.420053927980073	0.723295819032483	0.561641870005648
19	13947345	14098428	HAP_4	0.0878260869565217	0.27414618037204	1.35384938684822	0.8396039457074
19	13947345	14098428	HAP_5	0.111304347826087	1.90203718669895	0.894146212739235	0.0338374332132816
19	13992338	14151113	HAP_1	0.183478260869565	-0.420053927980073	0.723295819032483	0.561641870005648
19	13992338	14151113	HAP_2	0.134782608695652	-1.21480237693056	0.859184975733764	0.157944708329978
19	13992338	14151113	HAP_3	0.111304347826087	1.90203718669895	0.894146212739235	0.0338374332132816
19	13992338	14151113	HAP_4	0.088695652173913	0.27414618037204	1.35384938684822	0.8396039457074
19	13992338	14151113	HAP_5	0.147826086956522	-0.932851109723043	0.704253490902954	0.185843670810145
19	14042514	14248407	HAP_1	0.0278260869565217	-0.409623110404526	1.54853222342135	0.79147356605688
19	14042514	14248407	HAP_2	0.134782608695652	-1.21480237693056	0.859184975733764	0.157944708329978
19	14042514	14248407	HAP_3	0.0660869565217391	-1.30855525912973	1.55449747549022	0.400265424744723
19	14042514	14248407	HAP_4	0.111304347826087	1.90203718669895	0.894146212739235	0.0338374332132816
19	14042514	14248407	HAP_5	0.183478260869565	-0.420053927980073	0.723295819032483	0.561641870005648
19	14042514	14248407	HAP_6	0.0739130434782609	-0.0181313902026647	1.55611994770893	0.990707660674203
19	14042514	14248407	HAP_7	0.088695652173913	0.27414618037204	1.35384938684822	0.8396039457074
19	14042514	14248407	HAP_8	0.147826086956522	-0.932851109723043	0.704253490902954	0.185843670810145
19	14085757	14318903	HAP_1	0.121739130434783	1.56725172092262	0.850317916590709	0.0658355252839982
19	14085757	14318903	HAP_2	0.0660869565217391	-1.30855525912973	1.55449747549022	0.400265424744723
19	14085757	14318903	HAP_3	0.0739130434782609	-0.0181313902026647	1.55611994770893	0.990707660674203
19	14085757	14318903	HAP_4	0.183478260869565	-0.420053927980073	0.723295819032483	0.561641870005648
19	14085757	14318903	HAP_5	0.088695652173913	0.27414618037204	1.35384938684822	0.8396039457074
19	14085757	14318903	HAP_6	0.148695652173913	-0.932851109723043	0.704253490902954	0.185843670810145
19	14085757	14318903	HAP_7	0.134782608695652	-1.21480237693056	0.859184975733764	0.157944708329978
19	14134301	14354974	HAP_1	0.318260869565217	-0.425610352061044	0.366276479021167	0.245731931524306
19	14134301	14354974	HAP_2	0.122608695652174	1.56725172092262	0.850317916590709	0.0658355252839982
19	14134301	14354974	HAP_3	0.0756521739130435	-0.0181313902026647	1.55611994770893	0.990707660674203
19	14134301	14354974	HAP_4	0.237391304347826	-0.0826601669139124	0.491681170890089	0.866551391825566
19	14134301	14354974	HAP_5	0.0626086956521739	-1.30855525912973	1.55449747549022	0.400265424744723
19	14212321	14415688	HAP_1	0.13304347826087	-1.21480237693056	0.859184975733764	0.157944708329978
19	14212321	14415688	HAP_2	0.18695652173913	-0.4644618051515	0.699326004174535	0.506862633965779
19	14212321	14415688	HAP_3	0.147826086956522	-0.932851109723043	0.704253490902954	0.185843670810145
19	14212321	14415688	HAP_4	0.088695652173913	0.27414618037204	1.35384938684822	0.8396039457074
19	14212321	14415688	HAP_5	0.0626086956521739	-1.30855525912973	1.55449747549022	0.400265424744723
19	14212321	14415688	HAP_6	0.12	1.95847905660167	0.893299280955766	0.0287591452075437
19	14289816	14455998	HAP_1	0.0617391304347826	-1.30855525912973	1.55449747549022	0.400265424744723
19	14289816	14455998	HAP_2	0.12	1.95847905660167	0.893299280955766	0.0287591452075437
19	14289816	14455998	HAP_3	0.135652173913043	-1.02254700316551	0.821492092001025	0.213744831715924
19	14289816	14455998	HAP_4	0.18695652173913	-0.4644618051515	0.699326004174535	0.506862633965779
19	14289816	14455998	HAP_5	0.14695652173913	-0.932851109723043	0.704253490902954	0.185843670810145
19	14289816	14455998	HAP_6	0.088695652173913	0.27414618037204	1.35384938684822	0.8396039457074
19	14335488	14499625	HAP_1	0.119130434782609	1.95847905660167	0.893299280955766	0.0287591452075437
19	14335488	14499625	HAP_2	0.135652173913043	-1.02254700316551	0.821492092001025	0.213744831715924
19	14335488	14499625	HAP_3	0.18695652173913	-0.4644618051515	0.699326004174535	0.506862633965779
19	14335488	14499625	HAP_4	0.14695652173913	-0.932851109723043	0.704253490902954	0.185843670810145
19	14335488	14499625	HAP_5	0.088695652173913	0.27414618037204	1.35384938684822	0.8396039457074
19	14335488	14499625	HAP_6	0.0608695652173913	-1.30855525912973	1.55449747549022	0.400265424744723
19	14399669	14517633	HAP_1	0.135652173913043	-1.02254700316551	0.821492092001025	0.213744831715924
19	14399669	14517633	HAP_2	0.0652173913043478	1.86517782389234	1.35190603537362	0.168238395555927
19	14399669	14517633	HAP_3	0.088695652173913	0.27414618037204	1.35384938684822	0.8396039457074
19	14399669	14517633	HAP_4	0.259130434782609	0.255779624909869	0.489236683143534	0.601309969653343
19	14399669	14517633	HAP_5	0.119130434782609	1.95847905660167	0.893299280955766	0.0287591452075437
19	14399669	14517633	HAP_6	0.145217391304348	-0.932851109723043	0.704253490902954	0.185843670810145
19	14447975	14571331	HAP_1	0.0582608695652174	-1.30855525912973	1.55449747549022	0.400265424744723
19	14447975	14571331	HAP_2	0.119130434782609	1.95847905660167	0.893299280955766	0.0287591452075437
19	14447975	14571331	HAP_3	0.133913043478261	-1.21480237693056	0.859184975733764	0.157944708329978
19	14447975	14571331	HAP_4	0.088695652173913	0.27414618037204	1.35384938684822	0.8396039457074
19	14447975	14571331	HAP_5	0.187826086956522	-0.4644618051515	0.699326004174535	0.506862633965779
19	14447975	14571331	HAP_6	0.146086956521739	-0.932851109723043	0.704253490902954	0.185843670810145
19	14473238	14622506	HAP_1	0.222608695652174	-0.517068866744762	0.532363575882154	0.331831583692068
19	14473238	14622506	HAP_2	0.196521739130435	0.235344579671074	0.63981601880391	0.713137259389809
19	14473238	14622506	HAP_3	0.14695652173913	-0.932851109723043	0.704253490902954	0.185843670810145
19	14473238	14622506	HAP_4	0.119130434782609	1.95847905660167	0.893299280955766	0.0287591452075437
19	14473238	14622506	HAP_5	0.0582608695652174	-1.30855525912973	1.55449747549022	0.400265424744723
19	14513091	14677558	HAP_1	0.14695652173913	-0.932851109723043	0.704253490902954	0.185843670810145
19	14513091	14677558	HAP_2	0.222608695652174	-0.517068866744762	0.532363575882154	0.331831583692068
19	14513091	14677558	HAP_3	0.187826086956522	-0.4644618051515	0.699326004174535	0.506862633965779
19	14513091	14677558	HAP_4	0.119130434782609	1.95847905660167	0.893299280955766	0.0287591452075437
19	14513091	14677558	HAP_5	0.0591304347826087	-1.30855525912973	1.55449747549022	0.400265424744723
19	14550855	14732314	HAP_1	0.342608695652174	0.255423189607953	0.347219889919349	0.462266608465018
19	14550855	14732314	HAP_2	0.146086956521739	-0.932851109723043	0.704253490902954	0.185843670810145
19	14550855	14732314	HAP_3	0.163478260869565	-0.36642554154279	0.739543465856472	0.620458311079996
19	14550855	14732314	HAP_4	0.188695652173913	-0.4644618051515	0.699326004174535	0.506862633965779
19	14550855	14732314	HAP_5	0.0808695652173913	-0.750629032259377	1.55897447713837	0.630356432052631
19	14600331	14794430	HAP_1	0.336521739130435	0.377134186208841	0.357362145404277	0.291728915786668
19	14600331	14794430	HAP_2	0.145217391304348	-0.932851109723043	0.704253490902954	0.185843670810145
19	14600331	14794430	HAP_3	0.16695652173913	-0.0829675589760743	0.714180516093382	0.90755797031314
19	14600331	14794430	HAP_4	0.18695652173913	-0.483454537292099	0.723214229132209	0.504101451564607
19	14600331	14794430	HAP_5	0.0808695652173913	-0.750629032259377	1.55897447713837	0.630356432052631
19	14664165	14874044	HAP_1	0.18695652173913	-0.483454537292099	0.723214229132209	0.504101451564607
19	14664165	14874044	HAP_2	0.219130434782609	-0.50943883208674	0.541556360482311	0.347265831553157
19	14664165	14874044	HAP_3	0.117391304347826	2.91289302523059	1.00603542363591	0.00393376163820838
19	14664165	14874044	HAP_4	0.145217391304348	-0.932851109723043	0.704253490902954	0.185843670810145
19	14664165	14874044	HAP_5	0.101739130434783	0.198924501105962	0.993793755616483	0.841422552849664
19	14664165	14874044	HAP_6	0.06	-1.30855525912973	1.55449747549022	0.400265424744723
19	14720448	14906173	HAP_1	0.18695652173913	-0.483454537292099	0.723214229132209	0.504101451564607
19	14720448	14906173	HAP_2	0.219130434782609	-0.50943883208674	0.541556360482311	0.347265831553157
19	14720448	14906173	HAP_3	0.146086956521739	-0.932851109723043	0.704253490902954	0.185843670810145
19	14720448	14906173	HAP_4	0.117391304347826	2.91289302523059	1.00603542363591	0.00393376163820838
19	14720448	14906173	HAP_5	0.0730434782608696	0.207097359319178	1.15441015827908	0.857690890338264
19	14720448	14906173	HAP_6	0.06	-1.30855525912973	1.55449747549022	0.400265424744723
19	14771255	14927546	HAP_1	0.188695652173913	-0.4644618051515	0.699326004174535	0.506862633965779
19	14771255	14927546	HAP_2	0.0730434782608696	0.207097359319178	1.15441015827908	0.857690890338264
19	14771255	14927546	HAP_3	0.06	-1.30855525912973	1.55449747549022	0.400265424744723
19	14771255	14927546	HAP_4	0.223478260869565	-0.517068866744762	0.532363575882154	0.331831583692068
19	14771255	14927546	HAP_5	0.147826086956522	-0.932851109723043	0.704253490902954	0.185843670810145
19	14771255	14927546	HAP_6	0.120869565217391	1.95847905660167	0.893299280955766	0.0287591452075437
19	14830693	14961617	HAP_1	0.223478260869565	-0.517068866744762	0.532363575882154	0.331831583692068
19	14830693	14961617	HAP_2	0.156521739130435	-0.97546319096433	0.681356492799512	0.152800239455598
19	14830693	14961617	HAP_3	0.0278260869565217	-1.30204392131392	1.54063384781202	0.398394994777681
19	14830693	14961617	HAP_4	0.06	-1.30855525912973	1.55449747549022	0.400265424744723
19	14830693	14961617	HAP_5	0.109565217391304	0.919654071431096	1.01382946378327	0.364737805524317
19	14830693	14961617	HAP_6	0.188695652173913	-0.4644618051515	0.699326004174535	0.506862633965779
19	14899955	14983381	HAP_1	0.188695652173913	-0.4644618051515	0.699326004174535	0.506862633965779
19	14899955	14983381	HAP_2	0.108695652173913	0.919654071431096	1.01382946378327	0.364737805524317
19	14899955	14983381	HAP_3	0.147826086956522	-0.932851109723043	0.704253490902954	0.185843670810145
19	14899955	14983381	HAP_4	0.0608695652173913	-1.30855525912973	1.55449747549022	0.400265424744723
19	14899955	14983381	HAP_5	0.223478260869565	-0.517068866744762	0.532363575882154	0.331831583692068
19	14922109	15012919	HAP_1	0.223478260869565	-0.517068866744762	0.532363575882154	0.331831583692068
19	14922109	15012919	HAP_2	0.108695652173913	0.919654071431096	1.01382946378327	0.364737805524317
19	14922109	15012919	HAP_3	0.14695652173913	-0.932851109723043	0.704253490902954	0.185843670810145
19	14922109	15012919	HAP_4	0.0608695652173913	-1.30855525912973	1.55449747549022	0.400265424744723
19	14922109	15012919	HAP_5	0.188695652173913	-0.4644618051515	0.699326004174535	0.506862633965779
19	14944869	15051285	HAP_1	0.135652173913043	-1.20116385653255	0.817566320731838	0.142339599812167
19	14944869	15051285	HAP_2	0.0843478260869565	0.27414618037204	1.35384938684822	0.8396039457074
19	14944869	15051285	HAP_3	0.144347826086957	-0.881692625105626	0.729165844139755	0.227102209473622
19	14944869	15051285	HAP_4	0.108695652173913	0.919654071431096	1.01382946378327	0.364737805524317
19	14944869	15051285	HAP_5	0.188695652173913	-0.4644618051515	0.699326004174535	0.506862633965779
19	14944869	15051285	HAP_6	0.0608695652173913	-1.30855525912973	1.55449747549022	0.400265424744723
19	14976930	15080809	HAP_1	0.189565217391304	-0.4644618051515	0.699326004174535	0.506862633965779
19	14976930	15080809	HAP_2	0.135652173913043	-1.20116385653255	0.817566320731838	0.142339599812167
19	14976930	15080809	HAP_3	0.0843478260869565	0.27414618037204	1.35384938684822	0.8396039457074
19	14976930	15080809	HAP_4	0.108695652173913	0.919654071431096	1.01382946378327	0.364737805524317
19	14976930	15080809	HAP_5	0.0608695652173913	-1.30855525912973	1.55449747549022	0.400265424744723
19	14976930	15080809	HAP_6	0.144347826086957	-0.881692625105626	0.729165844139755	0.227102209473622
19	15000271	15100184	HAP_1	0.0608695652173913	-1.30855525912973	1.55449747549022	0.400265424744723
19	15000271	15100184	HAP_2	0.144347826086957	-0.881692625105626	0.729165844139755	0.227102209473622
19	15000271	15100184	HAP_3	0.0678260869565217	0.131693179782099	1.26171276713691	0.916907798543293
19	15000271	15100184	HAP_4	0.191304347826087	-0.4644618051515	0.699326004174535	0.506862633965779
19	15000271	15100184	HAP_5	0.135652173913043	-1.20116385653255	0.817566320731838	0.142339599812167
19	15000271	15100184	HAP_6	0.115652173913043	0.836205437034808	0.950518677183103	0.379378388420693
19	15000271	15100184	HAP_7	0.0843478260869565	0.27414618037204	1.35384938684822	0.8396039457074
19	15034933	15154745	HAP_1	0.255652173913043	0.174645896419994	0.45009598763856	0.698148733842957
19	15034933	15154745	HAP_2	0.195652173913043	-0.35538651221715	0.642856239865868	0.580603583003998
19	15034933	15154745	HAP_3	0.134782608695652	-0.718952282309244	0.731099025471955	0.325840830787438
19	15034933	15154745	HAP_4	0.135652173913043	-1.20116385653255	0.817566320731838	0.142339599812167
19	15034933	15154745	HAP_5	0.144347826086957	-0.881692625105626	0.729165844139755	0.227102209473622
19	15034933	15154745	HAP_6	0.0860869565217391	0.27414618037204	1.35384938684822	0.8396039457074
19	15071219	15202521	HAP_1	0.0608695652173913	-1.30855525912973	1.55449747549022	0.400265424744723
19	15071219	15202521	HAP_2	0.088695652173913	0.27414618037204	1.35384938684822	0.8396039457074
19	15071219	15202521	HAP_3	0.135652173913043	-1.20116385653255	0.817566320731838	0.142339599812167
19	15071219	15202521	HAP_4	0.14695652173913	-0.932851109723043	0.704253490902954	0.185843670810145
19	15071219	15202521	HAP_5	0.0426086956521739	-1.45812235894616	1.56237237455854	0.351079018720952
19	15071219	15202521	HAP_6	0.166086956521739	0.670844343334478	0.72520309766096	0.355340354845489
19	15071219	15202521	HAP_7	0.194782608695652	-0.35538651221715	0.642856239865868	0.580603583003998
19	15092834	15270789	HAP_1	0.190434782608696	-0.4644618051515	0.699326004174535	0.506862633965779
19	15092834	15270789	HAP_2	0.06	-1.30855525912973	1.55449747549022	0.400265424744723
19	15092834	15270789	HAP_3	0.0869565217391304	0.27414618037204	1.35384938684822	0.8396039457074
19	15092834	15270789	HAP_4	0.282608695652174	-0.0889740215888357	0.403048156371663	0.825365066538346
19	15092834	15270789	HAP_5	0.163478260869565	0.670844343334478	0.72520309766096	0.355340354845489
19	15126694	15327389	HAP_1	0.163478260869565	0.670844343334478	0.72520309766096	0.355340354845489
19	15126694	15327389	HAP_2	0.190434782608696	-0.4644618051515	0.699326004174535	0.506862633965779
19	15126694	15327389	HAP_3	0.06	-1.30855525912973	1.55449747549022	0.400265424744723
19	15126694	15327389	HAP_4	0.0869565217391304	0.27414618037204	1.35384938684822	0.8396039457074
19	15126694	15327389	HAP_5	0.282608695652174	-0.0889740215888357	0.403048156371663	0.825365066538346
19	15194572	15378769	HAP_1	0.162608695652174	0.670844343334478	0.72520309766096	0.355340354845489
19	15194572	15378769	HAP_2	0.06	-1.30855525912973	1.55449747549022	0.400265424744723
19	15194572	15378769	HAP_3	0.183478260869565	-0.486345420429572	0.780063349518408	0.533229226096261
19	15194572	15378769	HAP_4	0.290434782608696	-0.0806664697429446	0.399259524373626	0.839958418576452
19	15194572	15378769	HAP_5	0.0878260869565217	0.27414618037204	1.35384938684822	0.8396039457074
19	15240920	15403553	HAP_1	0.162608695652174	0.670844343334478	0.72520309766096	0.355340354845489
19	15240920	15403553	HAP_2	0.183478260869565	-0.486345420429572	0.780063349518408	0.533229226096261
19	15240920	15403553	HAP_3	0.06	-1.30855525912973	1.55449747549022	0.400265424744723
19	15240920	15403553	HAP_4	0.0869565217391304	0.872112880501139	1.55879242464474	0.576057205962092
19	15240920	15403553	HAP_5	0.290434782608696	-0.0806664697429446	0.399259524373626	0.839958418576452
19	15296354	15442258	HAP_1	0.161739130434783	0.613414975876059	0.751234553421259	0.414535874017687
19	15296354	15442258	HAP_2	0.06	-1.30855525912973	1.55449747549022	0.400265424744723
19	15296354	15442258	HAP_3	0.293913043478261	-0.0806664697429446	0.399259524373626	0.839958418576452
19	15296354	15442258	HAP_4	0.0869565217391304	0.872112880501139	1.55879242464474	0.576057205962092
19	15296354	15442258	HAP_5	0.183478260869565	-0.486345420429572	0.780063349518408	0.533229226096261
19	15356353	15481546	HAP_1	0.147826086956522	-0.932851109723043	0.704253490902954	0.185843670810145
19	15356353	15481546	HAP_2	0.146086956521739	-1.20116385653255	0.817566320731838	0.142339599812167
19	15356353	15481546	HAP_3	0.183478260869565	-0.486345420429572	0.780063349518408	0.533229226096261
19	15356353	15481546	HAP_4	0.165217391304348	0.761045358708724	0.725232795192962	0.29445394683416
19	15356353	15481546	HAP_5	0.06	-1.30855525912973	1.55449747549022	0.400265424744723
19	15356353	15481546	HAP_6	0.0869565217391304	0.872112880501139	1.55879242464474	0.576057205962092
19	15395822	15545215	HAP_1	0.06	-1.30855525912973	1.55449747549022	0.400265424744723
19	15395822	15545215	HAP_2	0.0869565217391304	0.872112880501139	1.55879242464474	0.576057205962092
19	15395822	15545215	HAP_3	0.182608695652174	-0.554657560542735	0.813159538478944	0.495455619388429
19	15395822	15545215	HAP_4	0.147826086956522	-0.932851109723043	0.704253490902954	0.185843670810145
19	15395822	15545215	HAP_5	0.144347826086957	-1.20116385653255	0.817566320731838	0.142339599812167
19	15395822	15545215	HAP_6	0.154782608695652	0.837529349567797	0.750094900494989	0.26465771494987
19	15429153	15598591	HAP_1	0.0591304347826087	-1.30855525912973	1.55449747549022	0.400265424744723
19	15429153	15598591	HAP_2	0.0869565217391304	0.872112880501139	1.55879242464474	0.576057205962092
19	15429153	15598591	HAP_3	0.180869565217391	-0.554657560542735	0.813159538478944	0.495455619388429
19	15429153	15598591	HAP_4	0.12	0.963512923341829	0.95193618836778	0.311896521194255
19	15429153	15598591	HAP_5	0.147826086956522	-0.881692625105626	0.729165844139755	0.227102209473622
19	15429153	15598591	HAP_6	0.0973913043478261	-1.50569796038492	1.55697200937269	0.333925961855461
19	15464726	15626713	HAP_1	0.119130434782609	0.963512923341829	0.95193618836778	0.311896521194255
19	15464726	15626713	HAP_2	0.14695652173913	-0.854359067878029	0.758466801797249	0.260464691755386
19	15464726	15626713	HAP_3	0.0591304347826087	-1.30855525912973	1.55449747549022	0.400265424744723
19	15464726	15626713	HAP_4	0.180869565217391	-0.554657560542735	0.813159538478944	0.495455619388429
19	15464726	15626713	HAP_5	0.0869565217391304	0.872112880501139	1.55879242464474	0.576057205962092
19	15464726	15626713	HAP_6	0.0973913043478261	-1.50569796038492	1.55697200937269	0.333925961855461
19	15534253	15652392	HAP_1	0.0608695652173913	-1.30855525912973	1.55449747549022	0.400265424744723
19	15534253	15652392	HAP_2	0.181739130434783	-0.554657560542735	0.813159538478944	0.495455619388429
19	15534253	15652392	HAP_3	0.14695652173913	-0.854359067878029	0.758466801797249	0.260464691755386
19	15534253	15652392	HAP_4	0.0869565217391304	0.872112880501139	1.55879242464474	0.576057205962092
19	15534253	15652392	HAP_5	0.141739130434783	0.351783536351111	0.81813632932974	0.667373873826837
19	15534253	15652392	HAP_6	0.0973913043478261	-1.50569796038492	1.55697200937269	0.333925961855461
19	15585079	15666931	HAP_1	0.0878260869565217	0.872112880501139	1.55879242464474	0.576057205962092
19	15585079	15666931	HAP_2	0.0626086956521739	-1.30855525912973	1.55449747549022	0.400265424744723
19	15585079	15666931	HAP_3	0.14695652173913	-0.854359067878029	0.758466801797249	0.260464691755386
19	15585079	15666931	HAP_4	0.0973913043478261	-1.50569796038492	1.55697200937269	0.333925961855461
19	15585079	15666931	HAP_5	0.181739130434783	-0.554657560542735	0.813159538478944	0.495455619388429
19	15585079	15666931	HAP_6	0.146086956521739	0.368348266551764	0.783547431207995	0.638463553104044
19	15619765	15686750	HAP_1	0.180869565217391	0.240799721938536	0.615046909752569	0.695565446299716
19	15619765	15686750	HAP_2	0.154782608695652	-0.557907185616123	0.959096905659336	0.561001655447495
19	15619765	15686750	HAP_3	0.23304347826087	-0.694499432959111	0.484652426739921	0.152418286357461
19	15619765	15686750	HAP_4	0.0860869565217391	-0.777975800168077	1.10608025022113	0.482120906505829
19	15619765	15686750	HAP_5	0.2	0.202508579116751	0.677224883138946	0.765029925905439
19	15619765	15686750	HAP_6	0.0973913043478261	-1.50569796038492	1.55697200937269	0.333925961855461
19	15643653	15722613	HAP_1	0.154782608695652	0.257647083446701	0.753620952785138	0.732569849786605
19	15643653	15722613	HAP_2	0.0660869565217391	-1.10662256748546	1.34966526788401	0.412607190744092
19	15643653	15722613	HAP_3	0.236521739130435	-0.689297796704186	0.477994776146011	0.149842086314743
19	15643653	15722613	HAP_4	0.236521739130435	1.46418158881472	0.546869565065927	0.00763673348320725
19	15643653	15722613	HAP_5	0.2	0.202508579116751	0.677224883138946	0.765029925905439
19	15661802	15821170	HAP_1	0.0973913043478261	-1.50569796038492	1.55697200937269	0.333925961855461
19	15661802	15821170	HAP_2	0.0878260869565217	0.872112880501139	1.55879242464474	0.576057205962092
19	15661802	15821170	HAP_3	0.15304347826087	0.257647083446701	0.753620952785138	0.732569849786605
19	15661802	15821170	HAP_4	0.0626086956521739	-1.30855525912973	1.55449747549022	0.400265424744723
19	15661802	15821170	HAP_5	0.181739130434783	-0.502296629976706	0.780366225713758	0.520053429613909
19	15661802	15821170	HAP_6	0.145217391304348	-0.825854016356425	0.79335277336119	0.298338493678804
19	15679953	15851886	HAP_1	0.0965217391304348	-1.50569796038492	1.55697200937269	0.333925961855461
19	15679953	15851886	HAP_2	0.0878260869565217	0.872112880501139	1.55879242464474	0.576057205962092
19	15679953	15851886	HAP_3	0.180869565217391	-0.554657560542735	0.813159538478944	0.495455619388429
19	15679953	15851886	HAP_4	0.13304347826087	-1.05487134178235	1.02672865285108	0.304669405293124
19	15679953	15851886	HAP_5	0.13304347826087	0.440074771484549	0.817519371241975	0.590579621362357
19	15679953	15851886	HAP_6	0.0626086956521739	-1.30855525912973	1.55449747549022	0.400265424744723
19	15700555	15900629	HAP_1	0.182608695652174	-0.554657560542735	0.813159538478944	0.495455619388429
19	15700555	15900629	HAP_2	0.0965217391304348	-1.50569796038492	1.55697200937269	0.333925961855461
19	15700555	15900629	HAP_3	0.0626086956521739	-1.30855525912973	1.55449747549022	0.400265424744723
19	15700555	15900629	HAP_4	0.0878260869565217	0.872112880501139	1.55879242464474	0.576057205962092
19	15700555	15900629	HAP_5	0.132173913043478	-1.05487134178235	1.02672865285108	0.304669405293124
19	15700555	15900629	HAP_6	0.132173913043478	0.440074771484549	0.817519371241975	0.590579621362357
19	15794223	15957941	HAP_1	0.0965217391304348	-1.50569796038492	1.55697200937269	0.333925961855461
19	15794223	15957941	HAP_2	0.0626086956521739	-1.30855525912973	1.55449747549022	0.400265424744723
19	15794223	15957941	HAP_3	0.13304347826087	0.440074771484549	0.817519371241975	0.590579621362357
19	15794223	15957941	HAP_4	0.183478260869565	-0.335131735111557	0.780126322690788	0.667661109595303
19	15794223	15957941	HAP_5	0.13304347826087	-1.05487134178235	1.02672865285108	0.304669405293124
19	15794223	15957941	HAP_6	0.0878260869565217	0.872112880501139	1.55879242464474	0.576057205962092
19	15845673	16007033	HAP_1	0.13304347826087	0.440074771484549	0.817519371241975	0.590579621362357
19	15845673	16007033	HAP_2	0.13304347826087	-1.05487134178235	1.02672865285108	0.304669405293124
19	15845673	16007033	HAP_3	0.184347826086957	-0.335131735111557	0.780126322690788	0.667661109595303
19	15845673	16007033	HAP_4	0.0965217391304348	-1.50569796038492	1.55697200937269	0.333925961855461
19	15845673	16007033	HAP_5	0.122608695652174	-0.488217976539483	1.02462853741912	0.633915582943787
19	15845673	16007033	HAP_6	0.0626086956521739	-1.30855525912973	1.55449747549022	0.400265424744723
19	15878502	16068381	HAP_1	0.13304347826087	0.440074771484549	0.817519371241975	0.590579621362357
19	15878502	16068381	HAP_2	0.13304347826087	-1.05487134178235	1.02672865285108	0.304669405293124
19	15878502	16068381	HAP_3	0.126086956521739	-0.516906301796284	0.956221356616153	0.589016925941111
19	15878502	16068381	HAP_4	0.0626086956521739	-1.30855525912973	1.55449747549022	0.400265424744723
19	15878502	16068381	HAP_5	0.0973913043478261	-1.50569796038492	1.55697200937269	0.333925961855461
19	15878502	16068381	HAP_6	0.184347826086957	-0.335131735111557	0.780126322690788	0.667661109595303
19	15937460	16096319	HAP_1	0.133913043478261	-1.05487134178235	1.02672865285108	0.304669405293124
19	15937460	16096319	HAP_2	0.0973913043478261	-1.50569796038492	1.55697200937269	0.333925961855461
19	15937460	16096319	HAP_3	0.184347826086957	-0.335131735111557	0.780126322690788	0.667661109595303
19	15937460	16096319	HAP_4	0.133913043478261	-0.833930731629207	0.81568666702096	0.307047337990499
19	15937460	16096319	HAP_5	0.16695652173913	-0.0789687282562477	0.738509219206462	0.914882739542223
19	15937460	16096319	HAP_6	0.13304347826087	0.440074771484549	0.817519371241975	0.590579621362357
19	15991041	16127706	HAP_1	0.123478260869565	-0.516906301796284	0.956221356616153	0.589016925941111
19	15991041	16127706	HAP_2	0.185217391304348	-0.335131735111557	0.780126322690788	0.667661109595303
19	15991041	16127706	HAP_3	0.133913043478261	-1.05487134178235	1.02672865285108	0.304669405293124
19	15991041	16127706	HAP_4	0.0973913043478261	-1.50569796038492	1.55697200937269	0.333925961855461
19	15991041	16127706	HAP_5	0.110434782608696	-0.743706028695331	1.02681028788631	0.46919054722851
19	15991041	16127706	HAP_6	0.13304347826087	0.440074771484549	0.817519371241975	0.590579621362357
19	16055149	16171632	HAP_1	0.123478260869565	-0.516906301796284	0.956221356616153	0.589016925941111
19	16055149	16171632	HAP_2	0.110434782608696	-0.743706028695331	1.02681028788631	0.46919054722851
19	16055149	16171632	HAP_3	0.185217391304348	-0.335131735111557	0.780126322690788	0.667661109595303
19	16055149	16171632	HAP_4	0.26695652173913	-0.626894869351697	0.443915969803504	0.158446714213567
19	16055149	16171632	HAP_5	0.0973913043478261	-1.50569796038492	1.55697200937269	0.333925961855461
19	16090376	16199967	HAP_1	0.123478260869565	-0.516906301796284	0.956221356616153	0.589016925941111
19	16090376	16199967	HAP_2	0.196521739130435	-0.259056739434205	0.725088994431706	0.721019476794423
19	16090376	16199967	HAP_3	0.110434782608696	-0.743706028695331	1.02681028788631	0.46919054722851
19	16090376	16199967	HAP_4	0.313913043478261	-0.755049594277776	0.382698223057875	0.0489893439163583
19	16090376	16199967	HAP_5	0.0965217391304348	-1.50569796038492	1.55697200937269	0.333925961855461
19	16116057	16218337	HAP_1	0.143478260869565	-0.364305139958006	0.78635243115455	0.643339584512745
19	16116057	16218337	HAP_2	0.139130434782609	-0.488217976539483	1.02462853741912	0.633915582943787
19	16116057	16218337	HAP_3	0.353913043478261	0.083344960473805	0.35217457930041	0.813008289060094
19	16116057	16218337	HAP_4	0.0965217391304348	-1.50569796038492	1.55697200937269	0.333925961855461
19	16116057	16218337	HAP_5	0.216521739130435	0.323133792648392	0.60135267383536	0.591242081872
19	16158769	16258108	HAP_1	0.180869565217391	-0.0404563966821975	0.61137448795027	0.947263739000117
19	16158769	16258108	HAP_2	0.132173913043478	-1.05487134178235	1.02672865285108	0.304669405293124
19	16158769	16258108	HAP_3	0.0956521739130435	-1.50569796038492	1.55697200937269	0.333925961855461
19	16158769	16258108	HAP_4	0.185217391304348	-0.335131735111557	0.780126322690788	0.667661109595303
19	16158769	16258108	HAP_5	0.0626086956521739	-1.30855525912973	1.55449747549022	0.400265424744723
19	16158769	16258108	HAP_6	0.136521739130435	-0.488217976539483	1.02462853741912	0.633915582943787
19	16194769	16298200	HAP_1	0.18	-0.0404563966821975	0.61137448795027	0.947263739000117
19	16194769	16298200	HAP_2	0.130434782608696	-1.05487134178235	1.02672865285108	0.304669405293124
19	16194769	16298200	HAP_3	0.119130434782609	-0.488217976539483	1.02462853741912	0.633915582943787
19	16194769	16298200	HAP_4	0.0617391304347826	-1.30855525912973	1.55449747549022	0.400265424744723
19	16194769	16298200	HAP_5	0.183478260869565	-0.335131735111557	0.780126322690788	0.667661109595303
19	16194769	16298200	HAP_6	0.0956521739130435	-1.50569796038492	1.55697200937269	0.333925961855461
19	16211566	16361962	HAP_1	0.171304347826087	0.094818909598041	0.641652403981007	0.882574907837097
19	16211566	16361962	HAP_2	0.129565217391304	-1.05487134178235	1.02672865285108	0.304669405293124
19	16211566	16361962	HAP_3	0.0878260869565217	0.872112880501139	1.55879242464474	0.576057205962092
19	16211566	16361962	HAP_4	0.0608695652173913	-1.30855525912973	1.55449747549022	0.400265424744723
19	16211566	16361962	HAP_5	0.183478260869565	-0.335131735111557	0.780126322690788	0.667661109595303
19	16211566	16361962	HAP_6	0.0956521739130435	-1.50569796038492	1.55697200937269	0.333925961855461
19	16243199	16407047	HAP_1	0.184347826086957	-0.335131735111557	0.780126322690788	0.667661109595303
19	16243199	16407047	HAP_2	0.0869565217391304	-1.50569796038492	1.55697200937269	0.333925961855461
19	16243199	16407047	HAP_3	0.0878260869565217	0.872112880501139	1.55879242464474	0.576057205962092
19	16243199	16407047	HAP_4	0.171304347826087	0.094818909598041	0.641652403981007	0.882574907837097
19	16243199	16407047	HAP_5	0.0608695652173913	-1.30855525912973	1.55449747549022	0.400265424744723
19	16243199	16407047	HAP_6	0.130434782608696	-1.05487134178235	1.02672865285108	0.304669405293124
19	16288775	16443773	HAP_1	0.130434782608696	-1.05487134178235	1.02672865285108	0.304669405293124
19	16288775	16443773	HAP_2	0.0626086956521739	-1.30855525912973	1.55449747549022	0.400265424744723
19	16288775	16443773	HAP_3	0.18695652173913	-0.335131735111557	0.780126322690788	0.667661109595303
19	16288775	16443773	HAP_4	0.171304347826087	0.094818909598041	0.641652403981007	0.882574907837097
19	16288775	16443773	HAP_5	0.048695652173913	-1.3817359959016	1.54371730037147	0.371132522306063
19	16288775	16443773	HAP_6	0.124347826086957	-0.879578068864671	1.02318203136508	0.390348739932452
19	16288775	16443773	HAP_7	0.088695652173913	0.872112880501139	1.55879242464474	0.576057205962092
19	16331543	16480703	HAP_1	0.260869565217391	0.261586222472707	0.434897535079841	0.547756665848167
19	16331543	16480703	HAP_2	0.0634782608695652	-1.30855525912973	1.55449747549022	0.400265424744723
19	16331543	16480703	HAP_3	0.132173913043478	-1.05487134178235	1.02672865285108	0.304669405293124
19	16331543	16480703	HAP_4	0.0495652173913043	-1.3817359959016	1.54371730037147	0.371132522306063
19	16331543	16480703	HAP_5	0.186086956521739	-0.335131735111557	0.780126322690788	0.667661109595303
19	16331543	16480703	HAP_6	0.124347826086957	-0.879578068864671	1.02318203136508	0.390348739932452
19	16393223	16531909	HAP_1	0.0495652173913043	-1.3817359959016	1.54371730037147	0.371132522306063
19	16393223	16531909	HAP_2	0.0634782608695652	-1.30855525912973	1.55449747549022	0.400265424744723
19	16393223	16531909	HAP_3	0.14695652173913	-0.901533839125069	0.906344523779686	0.320314055129743
19	16393223	16531909	HAP_4	0.186086956521739	-0.335131735111557	0.780126322690788	0.667661109595303
19	16393223	16531909	HAP_5	0.26695652173913	0.264027985139917	0.4212157416091	0.531029385010936
19	16429853	16566945	HAP_1	0.316521739130435	0.0715955779457017	0.368142783071672	0.845872099452093
19	16429853	16566945	HAP_2	0.186086956521739	-0.335131735111557	0.780126322690788	0.667661109595303
19	16429853	16566945	HAP_3	0.0634782608695652	-1.30855525912973	1.55449747549022	0.400265424744723
19	16429853	16566945	HAP_4	0.145217391304348	-0.901533839125069	0.906344523779686	0.320314055129743
19	16466492	16626716	HAP_1	0.186086956521739	-0.335131735111557	0.780126322690788	0.667661109595303
19	16466492	16626716	HAP_2	0.0634782608695652	-1.30855525912973	1.55449747549022	0.400265424744723
19	16466492	16626716	HAP_3	0.256521739130435	-0.222134656626123	0.43479580278453	0.609625767842396
19	16466492	16626716	HAP_4	0.088695652173913	0.872112880501139	1.55879242464474	0.576057205962092
19	16466492	16626716	HAP_5	0.148695652173913	-0.901533839125069	0.906344523779686	0.320314055129743
19	16519521	16673922	HAP_1	0.12695652173913	0.00928624820607785	0.962066260448289	0.992302044121822
19	16519521	16673922	HAP_2	0.0660869565217391	-1.30855525912973	1.55449747549022	0.400265424744723
19	16519521	16673922	HAP_3	0.186086956521739	-0.335131735111557	0.780126322690788	0.667661109595303
19	16519521	16673922	HAP_4	0.252173913043478	-0.219754547604318	0.458869878413334	0.632193309702572
19	16519521	16673922	HAP_5	0.088695652173913	0.872112880501139	1.55879242464474	0.576057205962092
19	16519521	16673922	HAP_6	0.134782608695652	-1.05487134178235	1.02672865285108	0.304669405293124
19	16552094	16710947	HAP_1	0.0660869565217391	-1.30855525912973	1.55449747549022	0.400265424744723
19	16552094	16710947	HAP_2	0.12695652173913	0.00928624820607785	0.962066260448289	0.992302044121822
19	16552094	16710947	HAP_3	0.283478260869565	-0.274946214163809	0.413134664657498	0.505995895051268
19	16552094	16710947	HAP_4	0.0895652173913044	0.328067209885499	1.34801152200381	0.80780664168804
19	16552094	16710947	HAP_5	0.134782608695652	-1.05487134178235	1.02672865285108	0.304669405293124
19	16552094	16710947	HAP_6	0.186086956521739	-0.335131735111557	0.780126322690788	0.667661109595303
19	16603446	16772062	HAP_1	0.127826086956522	0.00928624820607785	0.962066260448289	0.992302044121822
19	16603446	16772062	HAP_2	0.251304347826087	-0.448997055543134	0.444053464394441	0.312387962253286
19	16603446	16772062	HAP_3	0.218260869565217	-1.08862184848005	0.537380599688065	0.0432579705275168
19	16603446	16772062	HAP_4	0.0895652173913044	0.328067209885499	1.34801152200381	0.80780664168804
19	16603446	16772062	HAP_5	0.186086956521739	-0.335131735111557	0.780126322690788	0.667661109595303
19	16653922	16841333	HAP_1	0.224347826086957	-0.675694339621913	0.484507596326481	0.163687459727096
19	16653922	16841333	HAP_2	0.162608695652174	-0.956119966221141	0.902303937581686	0.289762282591876
19	16653922	16841333	HAP_3	0.188695652173913	-0.335131735111557	0.780126322690788	0.667661109595303
19	16653922	16841333	HAP_4	0.127826086956522	0.00928624820607785	0.962066260448289	0.992302044121822
19	16653922	16841333	HAP_5	0.088695652173913	0.872112880501139	1.55879242464474	0.576057205962092
19	16697796	16894782	HAP_1	0.223478260869565	-0.675694339621913	0.484507596326481	0.163687459727096
19	16697796	16894782	HAP_2	0.14695652173913	-1.05074057422127	0.958560102074311	0.273475822022687
19	16697796	16894782	HAP_3	0.188695652173913	-0.335131735111557	0.780126322690788	0.667661109595303
19	16697796	16894782	HAP_4	0.127826086956522	0.00928624820607785	0.962066260448289	0.992302044121822
19	16697796	16894782	HAP_5	0.088695652173913	0.872112880501139	1.55879242464474	0.576057205962092
19	16766531	16926061	HAP_1	0.188695652173913	-0.335131735111557	0.780126322690788	0.667661109595303
19	16766531	16926061	HAP_2	0.14695652173913	-1.05074057422127	0.958560102074311	0.273475822022687
19	16766531	16926061	HAP_3	0.088695652173913	0.872112880501139	1.55879242464474	0.576057205962092
19	16766531	16926061	HAP_4	0.127826086956522	0.00928624820607785	0.962066260448289	0.992302044121822
19	16766531	16926061	HAP_5	0.158260869565217	-0.230560357599535	0.659925285756078	0.726939850793681
19	16766531	16926061	HAP_6	0.0634782608695652	-1.30855525912973	1.55449747549022	0.400265424744723
19	16816654	16948935	HAP_1	0.158260869565217	-0.230560357599535	0.659925285756078	0.726939850793681
19	16816654	16948935	HAP_2	0.0626086956521739	-1.30855525912973	1.55449747549022	0.400265424744723
19	16816654	16948935	HAP_3	0.147826086956522	-1.05074057422127	0.958560102074311	0.273475822022687
19	16816654	16948935	HAP_4	0.189565217391304	-0.335131735111557	0.780126322690788	0.667661109595303
19	16816654	16948935	HAP_5	0.088695652173913	0.872112880501139	1.55879242464474	0.576057205962092
19	16816654	16948935	HAP_6	0.116521739130435	0.576618379321089	1.1094356173007	0.603449251377952
19	16879186	16978953	HAP_1	0.189565217391304	-0.335131735111557	0.780126322690788	0.667661109595303
19	16879186	16978953	HAP_2	0.088695652173913	0.872112880501139	1.55879242464474	0.576057205962092
19	16879186	16978953	HAP_3	0.156521739130435	-0.251793924998421	0.700459494473867	0.719378808933633
19	16879186	16978953	HAP_4	0.0626086956521739	-1.30855525912973	1.55449747549022	0.400265424744723
19	16879186	16978953	HAP_5	0.147826086956522	-1.05074057422127	0.958560102074311	0.273475822022687
19	16879186	16978953	HAP_6	0.0678260869565217	-0.168232487128711	1.34603685709342	0.900581253183985
19	16879186	16978953	HAP_7	0.116521739130435	0.576618379321089	1.1094356173007	0.603449251377952
19	16917931	17006289	HAP_1	0.147826086956522	-1.05074057422127	0.958560102074311	0.273475822022687
19	16917931	17006289	HAP_2	0.189565217391304	-0.335131735111557	0.780126322690788	0.667661109595303
19	16917931	17006289	HAP_3	0.156521739130435	-0.251793924998421	0.700459494473867	0.719378808933633
19	16917931	17006289	HAP_4	0.0626086956521739	-1.30855525912973	1.55449747549022	0.400265424744723
19	16917931	17006289	HAP_5	0.116521739130435	0.576618379321089	1.1094356173007	0.603449251377952
19	16917931	17006289	HAP_6	0.088695652173913	0.872112880501139	1.55879242464474	0.576057205962092
19	16940571	17036532	HAP_1	0.188695652173913	-0.335131735111557	0.780126322690788	0.667661109595303
19	16940571	17036532	HAP_2	0.088695652173913	0.872112880501139	1.55879242464474	0.576057205962092
19	16940571	17036532	HAP_3	0.109565217391304	-1.1302022567001	1.20569108794084	0.348960853002069
19	16940571	17036532	HAP_4	0.0626086956521739	-1.30855525912973	1.55449747549022	0.400265424744723
19	16940571	17036532	HAP_5	0.145217391304348	-1.05074057422127	0.958560102074311	0.273475822022687
19	16940571	17036532	HAP_6	0.156521739130435	-0.251793924998421	0.700459494473867	0.719378808933633
19	16971716	17074472	HAP_1	0.188695652173913	-0.335131735111557	0.780126322690788	0.667661109595303
19	16971716	17074472	HAP_2	0.158260869565217	-0.251793924998421	0.700459494473867	0.719378808933633
19	16971716	17074472	HAP_3	0.145217391304348	-1.05074057422127	0.958560102074311	0.273475822022687
19	16971716	17074472	HAP_4	0.108695652173913	-1.1302022567001	1.20569108794084	0.348960853002069
19	16971716	17074472	HAP_5	0.0626086956521739	-1.30855525912973	1.55449747549022	0.400265424744723
19	16971716	17074472	HAP_6	0.088695652173913	0.872112880501139	1.55879242464474	0.576057205962092
19	16997239	17112204	HAP_1	0.188695652173913	-0.335131735111557	0.780126322690788	0.667661109595303
19	16997239	17112204	HAP_2	0.0634782608695652	-1.30855525912973	1.55449747549022	0.400265424744723
19	16997239	17112204	HAP_3	0.24695652173913	0.186277154663377	0.474645411382851	0.694870555839154
19	16997239	17112204	HAP_4	0.145217391304348	-1.05074057422127	0.958560102074311	0.273475822022687
19	16997239	17112204	HAP_5	0.109565217391304	-1.1302022567001	1.20569108794084	0.348960853002069
19	17023215	17141271	HAP_1	0.0660869565217391	-1.30855525912973	1.55449747549022	0.400265424744723
19	17023215	17141271	HAP_2	0.109565217391304	-1.1302022567001	1.20569108794084	0.348960853002069
19	17023215	17141271	HAP_3	0.145217391304348	-1.05074057422127	0.958560102074311	0.273475822022687
19	17023215	17141271	HAP_4	0.207826086956522	-0.400133430401505	0.662691453212441	0.546219920157819
19	17023215	17141271	HAP_5	0.261739130434783	0.474439197265155	0.439029529637236	0.280314383811824
19	17061877	17175464	HAP_1	0.0660869565217391	-1.30855525912973	1.55449747549022	0.400265424744723
19	17061877	17175464	HAP_2	0.108695652173913	-1.1302022567001	1.20569108794084	0.348960853002069
19	17061877	17175464	HAP_3	0.145217391304348	-1.05074057422127	0.958560102074311	0.273475822022687
19	17061877	17175464	HAP_4	0.298260869565217	0.522336466251635	0.414522323992976	0.208158977024289
19	17061877	17175464	HAP_5	0.208695652173913	-0.400133430401505	0.662691453212441	0.546219920157819
19	17102805	17215054	HAP_1	0.197391304347826	0.280914869702328	0.640153132262764	0.660957366839457
19	17102805	17215054	HAP_2	0.0965217391304348	0.254906428683985	1.2015358101416	0.832066538257874
19	17102805	17215054	HAP_3	0.0660869565217391	-1.30855525912973	1.55449747549022	0.400265424744723
19	17102805	17215054	HAP_4	0.108695652173913	-1.1302022567001	1.20569108794084	0.348960853002069
19	17102805	17215054	HAP_5	0.208695652173913	-0.400133430401505	0.662691453212441	0.546219920157819
19	17102805	17215054	HAP_6	0.145217391304348	-1.05074057422127	0.958560102074311	0.273475822022687
19	17131417	17264554	HAP_1	0.197391304347826	0.280914869702328	0.640153132262764	0.660957366839457
19	17131417	17264554	HAP_2	0.0965217391304348	0.254906428683985	1.2015358101416	0.832066538257874
19	17131417	17264554	HAP_3	0.0660869565217391	-1.30855525912973	1.55449747549022	0.400265424744723
19	17131417	17264554	HAP_4	0.108695652173913	-1.1302022567001	1.20569108794084	0.348960853002069
19	17131417	17264554	HAP_5	0.208695652173913	-0.400133430401505	0.662691453212441	0.546219920157819
19	17162161	17328528	HAP_1	0.196521739130435	0.280914869702328	0.640153132262764	0.660957366839457
19	17162161	17328528	HAP_2	0.0930434782608696	0.267690063607448	1.3461532740026	0.842447650935605
19	17162161	17328528	HAP_3	0.108695652173913	-1.1302022567001	1.20569108794084	0.348960853002069
19	17162161	17328528	HAP_4	0.21304347826087	-0.404982150550454	0.627661012123281	0.519045141399397
19	17162161	17328528	HAP_5	0.0660869565217391	-1.30855525912973	1.55449747549022	0.400265424744723
19	17200751	17372986	HAP_1	0.213913043478261	-0.164555331920265	0.611921672599145	0.788093262282224
19	17200751	17372986	HAP_2	0.129565217391304	-1.25483705111176	1.02425018209275	0.22104040106241
19	17200751	17372986	HAP_3	0.154782608695652	-0.554239655465368	0.711734729659473	0.436474417433794
19	17200751	17372986	HAP_4	0.0556521739130435	0.452161839804586	1.55876474232621	0.771864307997268
19	17200751	17372986	HAP_5	0.151304347826087	0.941512417943571	0.89983617548746	0.295865251006211
19	17251398	17413575	HAP_1	0.153913043478261	-0.554239655465368	0.711734729659473	0.436474417433794
19	17251398	17413575	HAP_2	0.12695652173913	-1.25483705111176	1.02425018209275	0.22104040106241
19	17251398	17413575	HAP_3	0.0556521739130435	0.452161839804586	1.55876474232621	0.771864307997268
19	17251398	17413575	HAP_4	0.152173913043478	0.941512417943571	0.89983617548746	0.295865251006211
19	17251398	17413575	HAP_5	0.213913043478261	-0.164555331920265	0.611921672599145	0.788093262282224
19	17318675	17437310	HAP_1	0.153913043478261	-0.554239655465368	0.711734729659473	0.436474417433794
19	17318675	17437310	HAP_2	0.0556521739130435	0.452161839804586	1.55876474232621	0.771864307997268
19	17318675	17437310	HAP_3	0.149565217391304	0.941512417943571	0.89983617548746	0.295865251006211
19	17318675	17437310	HAP_4	0.213913043478261	-0.164555331920265	0.611921672599145	0.788093262282224
19	17318675	17437310	HAP_5	0.191304347826087	-0.777050116642438	0.653813689073702	0.235142937797622
19	17356764	17461296	HAP_1	0.197391304347826	0.0217759984550897	0.680820193590751	0.974495410266428
19	17356764	17461296	HAP_2	0.172173913043478	-0.505399753796707	0.670962596102937	0.45161764912255
19	17356764	17461296	HAP_3	0.150434782608696	0.941512417943571	0.89983617548746	0.295865251006211
19	17356764	17461296	HAP_4	0.24695652173913	0.425459377437497	0.476315632549335	0.372116379301578
19	17402114	17488249	HAP_1	0.460869565217391	0.0158100400215419	0.291945404004883	0.956831636250251
19	17402114	17488249	HAP_2	0.197391304347826	-0.174085735616768	0.702049492332993	0.804249819805384
19	17402114	17488249	HAP_3	0.150434782608696	0.941512417943571	0.89983617548746	0.295865251006211
19	17429042	17522152	HAP_1	0.452173913043478	0.00790357449721051	0.294865818568846	0.97862560176012
19	17429042	17522152	HAP_2	0.196521739130435	-0.174085735616768	0.702049492332993	0.804249819805384
19	17429042	17522152	HAP_3	0.149565217391304	0.941512417943571	0.89983617548746	0.295865251006211
19	17445821	17540346	HAP_1	0.14695652173913	1.07939401176219	1.02141427765685	0.291073268346947
19	17445821	17540346	HAP_2	0.0695652173913043	-1.30855525912973	1.55449747549022	0.400265424744723
19	17445821	17540346	HAP_3	0.383478260869565	0.242475026355232	0.338419294607716	0.473984669952445
19	17445821	17540346	HAP_4	0.2	-0.0475496458374826	0.680349016324391	0.944306011351551
19	17477950	17566137	HAP_1	0.0695652173913043	-1.30855525912973	1.55449747549022	0.400265424744723
19	17477950	17566137	HAP_2	0.384347826086957	0.222726084627559	0.336471554171996	0.508276991794117
19	17477950	17566137	HAP_3	0.216521739130435	-0.220165903566117	0.611260904633316	0.718845464195565
19	17477950	17566137	HAP_4	0.178260869565217	0.426598085036016	0.707909624325654	0.547006854344514
19	17501059	17602632	HAP_1	0.0660869565217391	-1.30855525912973	1.55449747549022	0.400265424744723
19	17501059	17602632	HAP_2	0.335652173913043	-0.207080553567756	0.380736404280922	0.586729557974609
19	17501059	17602632	HAP_3	0.148695652173913	0.824561810715323	0.900056685750883	0.359995794637467
19	17501059	17602632	HAP_4	0.217391304347826	-0.220165903566117	0.611260904633316	0.718845464195565
19	17535653	17659390	HAP_1	0.148695652173913	0.824561810715323	0.900056685750883	0.359995794637467
19	17535653	17659390	HAP_2	0.226086956521739	-0.653046029261711	0.554887038092877	0.239734009278599
19	17535653	17659390	HAP_3	0.119130434782609	0.665623941678648	1.04194264376246	0.523193963032489
19	17535653	17659390	HAP_4	0.219130434782609	-0.264092569966818	0.596098526872753	0.657910829499913
19	17535653	17659390	HAP_5	0.0660869565217391	-1.30855525912973	1.55449747549022	0.400265424744723
19	17559460	17733171	HAP_1	0.219130434782609	-0.264092569966818	0.596098526872753	0.657910829499913
19	17559460	17733171	HAP_2	0.147826086956522	0.824561810715323	0.900056685750883	0.359995794637467
19	17559460	17733171	HAP_3	0.091304347826087	-1.51126801371527	1.55696908859103	0.332141443124783
19	17559460	17733171	HAP_4	0.091304347826087	-0.933885490539373	1.54748631720469	0.546429270060396
19	17559460	17733171	HAP_5	0.0878260869565217	0.872112880501139	1.55879242464474	0.576057205962092
19	17559460	17733171	HAP_6	0.0660869565217391	-1.30855525912973	1.55449747549022	0.400265424744723
19	17589907	17804997	HAP_1	0.154782608695652	0.377373213071986	0.818166171865413	0.644802911131583
19	17589907	17804997	HAP_2	0.0634782608695652	-1.30855525912973	1.55449747549022	0.400265424744723
19	17589907	17804997	HAP_3	0.0878260869565217	-1.51126801371527	1.55696908859103	0.332141443124783
19	17589907	17804997	HAP_4	0.091304347826087	-0.933885490539373	1.54748631720469	0.546429270060396
19	17589907	17804997	HAP_5	0.0869565217391304	0.872112880501139	1.55879242464474	0.576057205962092
19	17589907	17804997	HAP_6	0.219130434782609	-0.264092569966818	0.596098526872753	0.657910829499913
19	17639944	17847758	HAP_1	0.0869565217391304	0.872112880501139	1.55879242464474	0.576057205962092
19	17639944	17847758	HAP_2	0.0878260869565217	-1.51126801371527	1.55696908859103	0.332141443124783
19	17639944	17847758	HAP_3	0.091304347826087	-0.933885490539373	1.54748631720469	0.546429270060396
19	17639944	17847758	HAP_4	0.0634782608695652	-1.30855525912973	1.55449747549022	0.400265424744723
19	17639944	17847758	HAP_5	0.420869565217391	-0.082233868558794	0.306323279644701	0.788447990354706
19	17703176	17905015	HAP_1	0.476521739130435	-0.141349696276898	0.278593744556856	0.612095303378842
19	17703176	17905015	HAP_2	0.0878260869565217	0.872112880501139	1.55879242464474	0.576057205962092
19	17703176	17905015	HAP_3	0.0878260869565217	-1.51126801371527	1.55696908859103	0.332141443124783
19	17703176	17905015	HAP_4	0.091304347826087	-0.933885490539373	1.54748631720469	0.546429270060396
19	17703176	17905015	HAP_5	0.0660869565217391	-1.42586997760926	1.34576994820336	0.289818239538526
19	17781277	17945523	HAP_1	0.0878260869565217	0.872112880501139	1.55879242464474	0.576057205962092
19	17781277	17945523	HAP_2	0.0904347826086957	-0.933885490539373	1.54748631720469	0.546429270060396
19	17781277	17945523	HAP_3	0.485217391304348	-0.155353252159583	0.274715953666058	0.571955999887055
19	17781277	17945523	HAP_4	0.0965217391304348	-1.53281790078776	1.09698872845466	0.162875986102358
19	17781277	17945523	HAP_5	0.0660869565217391	-1.42586997760926	1.34576994820336	0.289818239538526
19	17781277	17945523	HAP_6	0.0826086956521739	-0.130163138753848	1.54866337619087	0.933047643737877
19	17832839	17996681	HAP_1	0.0878260869565217	0.872112880501139	1.55879242464474	0.576057205962092
19	17832839	17996681	HAP_2	0.068695652173913	-1.42586997760926	1.34576994820336	0.289818239538526
19	17832839	17996681	HAP_3	0.0826086956521739	-0.130163138753848	1.54866337619087	0.933047643737877
19	17832839	17996681	HAP_4	0.0904347826086957	-0.933885490539373	1.54748631720469	0.546429270060396
19	17832839	17996681	HAP_5	0.246086956521739	-0.190839739638993	0.49393687982817	0.699372873405237
19	17832839	17996681	HAP_6	0.236521739130435	-0.0559116379733822	0.506874523594484	0.912205550489975
19	17832839	17996681	HAP_7	0.0956521739130435	-1.62088607821351	1.20112030945113	0.177726666796468
19	17894199	18027445	HAP_1	0.0956521739130435	-1.62088607821351	1.20112030945113	0.177726666796468
19	17894199	18027445	HAP_2	0.068695652173913	-1.42586997760926	1.34576994820336	0.289818239538526
19	17894199	18027445	HAP_3	0.0878260869565217	0.872112880501139	1.55879242464474	0.576057205962092
19	17894199	18027445	HAP_4	0.0904347826086957	-0.933885490539373	1.54748631720469	0.546429270060396
19	17894199	18027445	HAP_5	0.0834782608695652	-0.130163138753848	1.54866337619087	0.933047643737877
19	17894199	18027445	HAP_6	0.246086956521739	-0.190839739638993	0.49393687982817	0.699372873405237
19	17894199	18027445	HAP_7	0.236521739130435	-0.0559116379733822	0.506874523594484	0.912205550489975
19	17933340	18055634	HAP_1	0.088695652173913	0.872112880501139	1.55879242464474	0.576057205962092
19	17933340	18055634	HAP_2	0.0956521739130435	-1.62088607821351	1.20112030945113	0.177726666796468
19	17933340	18055634	HAP_3	0.246086956521739	-0.190839739638993	0.49393687982817	0.699372873405237
19	17933340	18055634	HAP_4	0.237391304347826	-0.094894932693387	0.498998008577358	0.849243832279414
19	17933340	18055634	HAP_5	0.0843478260869565	-0.130163138753848	1.54866337619087	0.933047643737877
19	17933340	18055634	HAP_6	0.068695652173913	-1.42586997760926	1.34576994820336	0.289818239538526
19	17933340	18055634	HAP_7	0.091304347826087	-0.933885490539373	1.54748631720469	0.546429270060396
19	17986878	18117256	HAP_1	0.088695652173913	0.872112880501139	1.55879242464474	0.576057205962092
19	17986878	18117256	HAP_2	0.0956521739130435	-1.62088607821351	1.20112030945113	0.177726666796468
19	17986878	18117256	HAP_3	0.24695652173913	-0.173071371515838	0.486944261466841	0.722405798753501
19	17986878	18117256	HAP_4	0.068695652173913	-1.42586997760926	1.34576994820336	0.289818239538526
19	17986878	18117256	HAP_5	0.241739130434783	0.00410450331018251	0.485495708200652	0.99325756291604
19	17986878	18117256	HAP_6	0.091304347826087	-0.933885490539373	1.54748631720469	0.546429270060396
19	17986878	18117256	HAP_7	0.0843478260869565	-0.130163138753848	1.54866337619087	0.933047643737877
19	18018261	18170588	HAP_1	0.249565217391304	-0.0362168260868653	0.47930010792292	0.939794539855661
19	18018261	18170588	HAP_2	0.0947826086956522	-1.62088607821351	1.20112030945113	0.177726666796468
19	18018261	18170588	HAP_3	0.0695652173913043	-1.42586997760926	1.34576994820336	0.289818239538526
19	18018261	18170588	HAP_4	0.246086956521739	-0.173071371515838	0.486944261466841	0.722405798753501
19	18018261	18170588	HAP_5	0.091304347826087	-0.933885490539373	1.54748631720469	0.546429270060396
19	18039496	18226906	HAP_1	0.0695652173913043	-1.42586997760926	1.34576994820336	0.289818239538526
19	18039496	18226906	HAP_2	0.246086956521739	-0.173071371515838	0.486944261466841	0.722405798753501
19	18039496	18226906	HAP_3	0.091304347826087	-0.933885490539373	1.54748631720469	0.546429270060396
19	18039496	18226906	HAP_4	0.0947826086956522	-1.62088607821351	1.20112030945113	0.177726666796468
19	18039496	18226906	HAP_5	0.228695652173913	0.0892299381648615	0.522806875894509	0.864540937005976
19	18097450	18311259	HAP_1	0.068695652173913	-1.42586997760926	1.34576994820336	0.289818239538526
19	18097450	18311259	HAP_2	0.103478260869565	-0.933885490539373	1.54748631720469	0.546429270060396
19	18097450	18311259	HAP_3	0.0921739130434783	-0.316099088709136	1.54194818410403	0.83764649643042
19	18097450	18311259	HAP_4	0.0947826086956522	-1.62088607821351	1.20112030945113	0.177726666796468
19	18097450	18311259	HAP_5	0.227826086956522	0.163055424681546	0.532497646167937	0.759559132449757
19	18097450	18311259	HAP_6	0.246086956521739	-0.173071371515838	0.486944261466841	0.722405798753501
19	18151837	18371090	HAP_1	0.247826086956522	-0.173071371515838	0.486944261466841	0.722405798753501
19	18151837	18371090	HAP_2	0.0678260869565217	-1.42586997760926	1.34576994820336	0.289818239538526
19	18151837	18371090	HAP_3	0.196521739130435	0.457531933456924	0.625543591119898	0.464830588962713
19	18151837	18371090	HAP_4	0.103478260869565	-0.933885490539373	1.54748631720469	0.546429270060396
19	18151837	18371090	HAP_5	0.117391304347826	-1.33987072884273	0.959924447407889	0.163323334282982
19	18190397	18448930	HAP_1	0.247826086956522	-0.173071371515838	0.486944261466841	0.722405798753501
19	18190397	18448930	HAP_2	0.109565217391304	-1.18803835815372	1.11625285451131	0.287645644749947
19	18190397	18448930	HAP_3	0.196521739130435	0.457531933456924	0.625543591119898	0.464830588962713
19	18190397	18448930	HAP_4	0.091304347826087	-0.933885490539373	1.54748631720469	0.546429270060396
19	18284516	18495164	HAP_1	0.248695652173913	-0.173071371515838	0.486944261466841	0.722405798753501
19	18284516	18495164	HAP_2	0.20695652173913	0.51860543971083	0.610695744132047	0.396129215159719
19	18284516	18495164	HAP_3	0.091304347826087	-0.933885490539373	1.54748631720469	0.546429270060396
19	18284516	18495164	HAP_4	0.109565217391304	-1.18803835815372	1.11625285451131	0.287645644749947
19	18345833	18512939	HAP_1	0.20695652173913	0.51860543971083	0.610695744132047	0.396129215159719
19	18345833	18512939	HAP_2	0.248695652173913	-0.173071371515838	0.486944261466841	0.722405798753501
19	18345833	18512939	HAP_3	0.091304347826087	-0.933885490539373	1.54748631720469	0.546429270060396
19	18345833	18512939	HAP_4	0.109565217391304	-1.18803835815372	1.11625285451131	0.287645644749947
19	18431774	18543375	HAP_1	0.091304347826087	-0.933885490539373	1.54748631720469	0.546429270060396
19	18431774	18543375	HAP_2	0.207826086956522	0.51860543971083	0.610695744132047	0.396129215159719
19	18431774	18543375	HAP_3	0.247826086956522	-0.173071371515838	0.486944261466841	0.722405798753501
19	18431774	18543375	HAP_4	0.113913043478261	-1.33987072884273	0.959924447407889	0.163323334282982
19	18471534	18577734	HAP_1	0.183478260869565	0.631289519476782	0.659566630182269	0.338914326167289
19	18471534	18577734	HAP_2	0.248695652173913	-0.13881819890508	0.48007953499356	0.772568122621038
19	18471534	18577734	HAP_3	0.091304347826087	-0.933885490539373	1.54748631720469	0.546429270060396
19	18471534	18577734	HAP_4	0.113913043478261	-1.33987072884273	0.959924447407889	0.163323334282982
19	18506243	18650667	HAP_1	0.249565217391304	-0.13881819890508	0.48007953499356	0.772568122621038
19	18506243	18650667	HAP_2	0.091304347826087	-0.933885490539373	1.54748631720469	0.546429270060396
19	18506243	18650667	HAP_3	0.113913043478261	-1.33987072884273	0.959924447407889	0.163323334282982
19	18506243	18650667	HAP_4	0.183478260869565	0.631289519476782	0.659566630182269	0.338914326167289
19	18533081	18729900	HAP_1	0.091304347826087	-0.933885490539373	1.54748631720469	0.546429270060396
19	18533081	18729900	HAP_2	0.104347826086957	-1.56478223195153	1.09752721374431	0.154500224181217
19	18533081	18729900	HAP_3	0.243478260869565	-0.13881819890508	0.48007953499356	0.772568122621038
19	18533081	18729900	HAP_4	0.174782608695652	0.581528349206361	0.65942914880998	0.378226118746354
19	18561993	18822960	HAP_1	0.0869565217391304	-1.20661612624337	1.34497878252929	0.370035551641136
19	18561993	18822960	HAP_2	0.20695652173913	0.281851116650898	0.561501574454202	0.615892520323287
19	18561993	18822960	HAP_3	0.11304347826087	-0.897341757232939	1.19802562558468	0.454160236143439
19	18561993	18822960	HAP_4	0.245217391304348	-0.13881819890508	0.48007953499356	0.772568122621038
19	18604878	18892796	HAP_1	0.112173913043478	-0.897341757232939	1.19802562558468	0.454160236143439
19	18604878	18892796	HAP_2	0.203478260869565	0.215655739872526	0.584915305351234	0.712493425246757
19	18604878	18892796	HAP_3	0.246086956521739	-0.13881819890508	0.48007953499356	0.772568122621038
19	18706916	18949964	HAP_1	0.112173913043478	-0.897341757232939	1.19802562558468	0.454160236143439
19	18706916	18949964	HAP_2	0.326086956521739	0.428698826567188	0.366941614321029	0.243180101823251
19	18706916	18949964	HAP_3	0.203478260869565	0.215655739872526	0.584915305351234	0.712493425246757
19	18812123	19008205	HAP_1	0.203478260869565	0.215655739872526	0.584915305351234	0.712493425246757
19	18812123	19008205	HAP_2	0.112173913043478	-0.897341757232939	1.19802562558468	0.454160236143439
19	18812123	19008205	HAP_3	0.317391304347826	0.495577848607455	0.380897395643062	0.193764358753007
19	18869438	19065681	HAP_1	0.11304347826087	-0.897341757232939	1.19802562558468	0.454160236143439
19	18869438	19065681	HAP_2	0.184347826086957	0.135965703036412	0.626178170041258	0.828181312101237
19	18869438	19065681	HAP_3	0.316521739130435	0.495577848607455	0.380897395643062	0.193764358753007
19	18938604	19126578	HAP_1	0.0973913043478261	-1.17697229410698	1.19757574165632	0.326130893864386
19	18938604	19126578	HAP_2	0.38	0.549629770514783	0.324453784798321	0.0908163808734527
19	18938604	19126578	HAP_3	0.184347826086957	0.135965703036412	0.626178170041258	0.828181312101237
19	18938604	19126578	HAP_4	0.11304347826087	-0.897341757232939	1.19802562558468	0.454160236143439
19	18996639	19189186	HAP_1	0.11304347826087	-0.897341757232939	1.19802562558468	0.454160236143439
19	18996639	19189186	HAP_2	0.0982608695652174	-1.17697229410698	1.19757574165632	0.326130893864386
19	18996639	19189186	HAP_3	0.185217391304348	0.135965703036412	0.626178170041258	0.828181312101237
19	18996639	19189186	HAP_4	0.381739130434783	0.540015450575052	0.322584146510007	0.0946811515797008
19	19058541	19229318	HAP_1	0.0982608695652174	-1.17697229410698	1.19757574165632	0.326130893864386
19	19058541	19229318	HAP_2	0.315652173913043	0.510925585935555	0.386201758326101	0.18639005417061
19	19058541	19229318	HAP_3	0.381739130434783	0.540015450575052	0.322584146510007	0.0946811515797008
19	19112184	19288955	HAP_1	0.0965217391304348	0.298182664160268	1.20513834771277	0.804668853000537
19	19112184	19288955	HAP_2	0.0947826086956522	-1.18671142118821	1.34122449721646	0.376644507584074
19	19112184	19288955	HAP_3	0.140869565217391	0.174693432335422	0.848051618460933	0.836870300841362
19	19112184	19288955	HAP_4	0.184347826086957	0.262664184511265	0.610193864578019	0.667025925284353
19	19112184	19288955	HAP_5	0.381739130434783	0.540015450575052	0.322584146510007	0.0946811515797008
19	19165079	19349299	HAP_1	0.380869565217391	0.567834595589412	0.324137907719651	0.0803484139240837
19	19165079	19349299	HAP_2	0.0965217391304348	0.298182664160268	1.20513834771277	0.804668853000537
19	19165079	19349299	HAP_3	0.108695652173913	-0.897341757232939	1.19802562558468	0.454160236143439
19	19165079	19349299	HAP_4	0.0939130434782609	-1.18671142118821	1.34122449721646	0.376644507584074
19	19165079	19349299	HAP_5	0.184347826086957	0.262664184511265	0.610193864578019	0.667025925284353
19	19216556	19371451	HAP_1	0.38	0.567834595589412	0.324137907719651	0.0803484139240837
19	19216556	19371451	HAP_2	0.0965217391304348	0.298182664160268	1.20513834771277	0.804668853000537
19	19216556	19371451	HAP_3	0.108695652173913	-0.897341757232939	1.19802562558468	0.454160236143439
19	19216556	19371451	HAP_4	0.0939130434782609	-1.18671142118821	1.34122449721646	0.376644507584074
19	19216556	19371451	HAP_5	0.184347826086957	0.262664184511265	0.610193864578019	0.667025925284353
19	19280617	19409334	HAP_1	0.391304347826087	0.493455686749446	0.320245268219768	0.12391175721905
19	19280617	19409334	HAP_2	0.0939130434782609	-1.18671142118821	1.34122449721646	0.376644507584074
19	19280617	19409334	HAP_3	0.281739130434783	0.677521319858152	0.420267996735004	0.10749780587197
19	19280617	19409334	HAP_4	0.108695652173913	-0.897341757232939	1.19802562558468	0.454160236143439
19	19342101	19438663	HAP_1	0.4	0.50309547751603	0.318863908765002	0.11518000536508
19	19342101	19438663	HAP_2	0.0930434782608696	-1.18671142118821	1.34122449721646	0.376644507584074
19	19342101	19438663	HAP_3	0.394782608695652	0.536376331756608	0.318519098917074	0.0927429104922795
19	19364675	19486679	HAP_1	0.280869565217391	0.636941130787112	0.437480652560567	0.145970408808377
19	19364675	19486679	HAP_2	0.0982608695652174	0.298182664160268	1.20513834771277	0.804668853000537
19	19364675	19486679	HAP_3	0.0739130434782609	-1.26837084703345	1.54756891322606	0.412797739939437
19	19364675	19486679	HAP_4	0.38	0.633517655265572	0.323230807832296	0.0504948612799665
19	19402219	19538036	HAP_1	0.396521739130435	0.790859514956159	0.317987725365731	0.013168828313509
19	19402219	19538036	HAP_2	0.28	0.636941130787112	0.437480652560567	0.145970408808377
19	19402219	19538036	HAP_3	0.0973913043478261	0.298182664160268	1.20513834771277	0.804668853000537
19	19402219	19538036	HAP_4	0.0730434782608696	-1.26837084703345	1.54756891322606	0.412797739939437
19	19420849	19561675	HAP_1	0.377391304347826	0.590962893920233	0.32525783750805	0.0697640129306612
19	19420849	19561675	HAP_2	0.188695652173913	-1.01512727278943	0.621650163932667	0.103038376054854
19	19420849	19561675	HAP_3	0.165217391304348	0.296711403319825	0.68379941628837	0.664516072910274
19	19420849	19561675	HAP_4	0.0973913043478261	0.298182664160268	1.20513834771277	0.804668853000537
19	19474117	19587745	HAP_1	0.387826086956522	0.713793251946682	0.320877800980528	0.0265110955700904
19	19474117	19587745	HAP_2	0.195652173913043	-0.804046088216891	0.594029436541644	0.17642542791794
19	19474117	19587745	HAP_3	0.166086956521739	0.296711403319825	0.68379941628837	0.664516072910274
19	19474117	19587745	HAP_4	0.0973913043478261	0.298182664160268	1.20513834771277	0.804668853000537
19	19527733	19628199	HAP_1	0.0982608695652174	0.298182664160268	1.20513834771277	0.804668853000537
19	19527733	19628199	HAP_2	0.22	-0.860968102094734	0.527005180898824	0.102882002970422
19	19527733	19628199	HAP_3	0.16695652173913	0.296711403319825	0.68379941628837	0.664516072910274
19	19527733	19628199	HAP_4	0.407826086956522	0.669634266059585	0.308232073459066	0.0302351467330337
19	19556750	19699632	HAP_1	0.0860869565217391	-1.26837084703345	1.54756891322606	0.412797739939437
19	19556750	19699632	HAP_2	0.115652173913043	-0.0836073378044626	1.09849311172371	0.939357926481823
19	19556750	19699632	HAP_3	0.0982608695652174	0.298182664160268	1.20513834771277	0.804668853000537
19	19556750	19699632	HAP_4	0.16695652173913	0.296711403319825	0.68379941628837	0.664516072910274
19	19556750	19699632	HAP_5	0.370434782608696	0.463397257799467	0.318248342394907	0.14592698899165
19	19578289	19777417	HAP_1	0.16695652173913	0.296711403319825	0.68379941628837	0.664516072910274
19	19578289	19777417	HAP_2	0.370434782608696	0.463397257799467	0.318248342394907	0.14592698899165
19	19578289	19777417	HAP_3	0.0973913043478261	0.298182664160268	1.20513834771277	0.804668853000537
19	19578289	19777417	HAP_4	0.0782608695652174	-1.26837084703345	1.54756891322606	0.412797739939437
19	19578289	19777417	HAP_5	0.112173913043478	-0.897341757232939	1.19802562558468	0.454160236143439
19	19605022	19834385	HAP_1	0.0782608695652174	-1.26837084703345	1.54756891322606	0.412797739939437
19	19605022	19834385	HAP_2	0.112173913043478	-0.897341757232939	1.19802562558468	0.454160236143439
19	19605022	19834385	HAP_3	0.0973913043478261	0.298182664160268	1.20513834771277	0.804668853000537
19	19605022	19834385	HAP_4	0.164347826086957	0.296711403319825	0.68379941628837	0.664516072910274
19	19605022	19834385	HAP_5	0.368695652173913	0.463397257799467	0.318248342394907	0.14592698899165
19	19674513	19888501	HAP_1	0.0973913043478261	0.298182664160268	1.20513834771277	0.804668853000537
19	19674513	19888501	HAP_2	0.0791304347826087	-1.26837084703345	1.54756891322606	0.412797739939437
19	19674513	19888501	HAP_3	0.176521739130435	0.47123545671309	0.630201091285603	0.454921250561628
19	19674513	19888501	HAP_4	0.112173913043478	-0.897341757232939	1.19802562558468	0.454160236143439
19	19674513	19888501	HAP_5	0.367826086956522	0.496652715242558	0.319384962206023	0.120502213139451
19	19754336	19918839	HAP_1	0.368695652173913	0.496652715242558	0.319384962206023	0.120502213139451
19	19754336	19918839	HAP_2	0.238260869565217	0.644609511085109	0.507872034935087	0.204882245864556
19	19754336	19918839	HAP_3	0.101739130434783	0.298182664160268	1.20513834771277	0.804668853000537
19	19754336	19918839	HAP_4	0.08	-1.26837084703345	1.54756891322606	0.412797739939437
19	19754336	19918839	HAP_5	0.114782608695652	-0.897341757232939	1.19802562558468	0.454160236143439
19	19816272	19974854	HAP_1	0.268695652173913	0.0983800376089544	0.444744226921941	0.82501247751028
19	19816272	19974854	HAP_2	0.101739130434783	0.298182664160268	1.20513834771277	0.804668853000537
19	19816272	19974854	HAP_3	0.371304347826087	0.496652715242558	0.319384962206023	0.120502213139451
19	19816272	19974854	HAP_4	0.114782608695652	-0.897341757232939	1.19802562558468	0.454160236143439
19	19879546	19998164	HAP_1	0.37304347826087	0.496652715242558	0.319384962206023	0.120502213139451
19	19879546	19998164	HAP_2	0.103478260869565	0.298182664160268	1.20513834771277	0.804668853000537
19	19879546	19998164	HAP_3	0.11304347826087	-0.897341757232939	1.19802562558468	0.454160236143439
19	19879546	19998164	HAP_4	0.277391304347826	-0.0332926993779496	0.429638269540002	0.938261270537271
19	19904364	20029316	HAP_1	0.276521739130435	-0.0332926993779496	0.429638269540002	0.938261270537271
19	19904364	20029316	HAP_2	0.37304347826087	0.496652715242558	0.319384962206023	0.120502213139451
19	19904364	20029316	HAP_3	0.102608695652174	0.298182664160268	1.20513834771277	0.804668853000537
19	19904364	20029316	HAP_4	0.11304347826087	-0.897341757232939	1.19802562558468	0.454160236143439
19	19960074	20067184	HAP_1	0.37304347826087	0.496652715242558	0.319384962206023	0.120502213139451
19	19960074	20067184	HAP_2	0.122608695652174	-0.00360964632358517	1.01762044656755	0.997171053171828
19	19960074	20067184	HAP_3	0.11304347826087	-0.897341757232939	1.19802562558468	0.454160236143439
19	19960074	20067184	HAP_4	0.281739130434783	-0.0844362039515706	0.425318634320023	0.842706448063124
19	19990331	20124112	HAP_1	0.300869565217391	-0.0744597155086621	0.40092837670705	0.852732727286596
19	19990331	20124112	HAP_2	0.375652173913043	0.473939249362969	0.315704555692781	0.133862519887619
19	19990331	20124112	HAP_3	0.103478260869565	0.298182664160268	1.20513834771277	0.804668853000537
19	19990331	20124112	HAP_4	0.113913043478261	-0.897341757232939	1.19802562558468	0.454160236143439
19	20020294	20194878	HAP_1	0.217391304347826	-0.408695335297719	0.574740961181915	0.477320480470074
19	20020294	20194878	HAP_2	0.300869565217391	-0.0744597155086621	0.40092837670705	0.852732727286596
19	20020294	20194878	HAP_3	0.375652173913043	0.473939249362969	0.315704555692781	0.133862519887619
19	20059996	20262967	HAP_1	0.247826086956522	-0.00933747929338989	0.478355030474302	0.984433228585959
19	20059996	20262967	HAP_2	0.366086956521739	0.430130124915093	0.324440475667346	0.18545790436079
19	20059996	20262967	HAP_3	0.114782608695652	-0.897341757232939	1.19802562558468	0.454160236143439
19	20059996	20262967	HAP_4	0.102608695652174	0.298182664160268	1.20513834771277	0.804668853000537
19	20105894	20293551	HAP_1	0.247826086956522	-0.00933747929338989	0.478355030474302	0.984433228585959
19	20105894	20293551	HAP_2	0.366086956521739	0.430130124915093	0.324440475667346	0.18545790436079
19	20105894	20293551	HAP_3	0.114782608695652	-0.897341757232939	1.19802562558468	0.454160236143439
19	20105894	20293551	HAP_4	0.102608695652174	0.298182664160268	1.20513834771277	0.804668853000537
19	20157432	20356853	HAP_1	0.114782608695652	-0.897341757232939	1.19802562558468	0.454160236143439
19	20157432	20356853	HAP_2	0.102608695652174	0.298182664160268	1.20513834771277	0.804668853000537
19	20157432	20356853	HAP_3	0.366086956521739	0.430130124915093	0.324440475667346	0.18545790436079
19	20157432	20356853	HAP_4	0.0626086956521739	0.224680733020189	1.54707805017228	0.884582070685748
19	20157432	20356853	HAP_5	0.247826086956522	-0.00933747929338989	0.478355030474302	0.984433228585959
19	20241293	20402535	HAP_1	0.0617391304347826	0.224680733020189	1.54707805017228	0.884582070685748
19	20241293	20402535	HAP_2	0.114782608695652	-0.897341757232939	1.19802562558468	0.454160236143439
19	20241293	20402535	HAP_3	0.246086956521739	0.0648799188576205	0.472396301019525	0.890809552329128
19	20241293	20402535	HAP_4	0.377391304347826	0.473939249362969	0.315704555692781	0.133862519887619
19	20241293	20402535	HAP_5	0.102608695652174	0.298182664160268	1.20513834771277	0.804668853000537
19	20285070	20417918	HAP_1	0.114782608695652	-0.897341757232939	1.19802562558468	0.454160236143439
19	20285070	20417918	HAP_2	0.246086956521739	0.0648799188576205	0.472396301019525	0.890809552329128
19	20285070	20417918	HAP_3	0.0617391304347826	0.224680733020189	1.54707805017228	0.884582070685748
19	20285070	20417918	HAP_4	0.377391304347826	0.473939249362969	0.315704555692781	0.133862519887619
19	20285070	20417918	HAP_5	0.102608695652174	0.298182664160268	1.20513834771277	0.804668853000537
19	20323975	20445276	HAP_1	0.377391304347826	0.473939249362969	0.315704555692781	0.133862519887619
19	20323975	20445276	HAP_2	0.114782608695652	-0.897341757232939	1.19802562558468	0.454160236143439
19	20323975	20445276	HAP_3	0.0617391304347826	0.224680733020189	1.54707805017228	0.884582070685748
19	20323975	20445276	HAP_4	0.246086956521739	0.0648799188576205	0.472396301019525	0.890809552329128
19	20323975	20445276	HAP_5	0.101739130434783	0.298182664160268	1.20513834771277	0.804668853000537
19	20396354	20471728	HAP_1	0.101739130434783	0.298182664160268	1.20513834771277	0.804668853000537
19	20396354	20471728	HAP_2	0.135652173913043	-1.03382520639048	0.958433933240926	0.281201658496466
19	20396354	20471728	HAP_3	0.246086956521739	0.0648799188576205	0.472396301019525	0.890809552329128
19	20396354	20471728	HAP_4	0.378260869565217	0.473939249362969	0.315704555692781	0.133862519887619
19	20414002	20518504	HAP_1	0.114782608695652	-0.897341757232939	1.19802562558468	0.454160236143439
19	20414002	20518504	HAP_2	0.246086956521739	0.0648799188576205	0.472396301019525	0.890809552329128
19	20414002	20518504	HAP_3	0.0469565217391304	0.274353719865438	1.54064485600674	0.858726517758838
19	20414002	20518504	HAP_4	0.101739130434783	0.298182664160268	1.20513834771277	0.804668853000537
19	20414002	20518504	HAP_5	0.37304347826087	0.496652715242558	0.319384962206023	0.120502213139451
19	20433586	20575264	HAP_1	0.101739130434783	0.298182664160268	1.20513834771277	0.804668853000537
19	20433586	20575264	HAP_2	0.114782608695652	-0.897341757232939	1.19802562558468	0.454160236143439
19	20433586	20575264	HAP_3	0.248695652173913	1.05328445033806	0.452699600661898	0.0203371533008586
19	20433586	20575264	HAP_4	0.124347826086957	-0.205115104687327	0.837273052928464	0.806561385277485
19	20433586	20575264	HAP_5	0.167826086956522	0.415327386377222	0.684362074654815	0.544173961609797
19	20433586	20575264	HAP_6	0.0756521739130435	-1.08347285455497	1.54820759131826	0.484326783272634
19	20462191	20655906	HAP_1	0.167826086956522	0.415327386377222	0.684362074654815	0.544173961609797
19	20462191	20655906	HAP_2	0.0756521739130435	-1.08347285455497	1.54820759131826	0.484326783272634
19	20462191	20655906	HAP_3	0.100869565217391	0.298182664160268	1.20513834771277	0.804668853000537
19	20462191	20655906	HAP_4	0.113913043478261	-0.897341757232939	1.19802562558468	0.454160236143439
19	20462191	20655906	HAP_5	0.24695652173913	1.11311599962735	0.456983306289431	0.0151689666347027
19	20462191	20655906	HAP_6	0.125217391304348	-0.205115104687327	0.837273052928464	0.806561385277485
19	20495742	20738089	HAP_1	0.167826086956522	0.415327386377222	0.684362074654815	0.544173961609797
19	20495742	20738089	HAP_2	0.0756521739130435	-1.08347285455497	1.54820759131826	0.484326783272634
19	20495742	20738089	HAP_3	0.100869565217391	0.298182664160268	1.20513834771277	0.804668853000537
19	20495742	20738089	HAP_4	0.113913043478261	-0.897341757232939	1.19802562558468	0.454160236143439
19	20495742	20738089	HAP_5	0.24695652173913	1.11311599962735	0.456983306289431	0.0151689666347027
19	20495742	20738089	HAP_6	0.125217391304348	-0.205115104687327	0.837273052928464	0.806561385277485
19	20558978	20823084	HAP_1	0.24695652173913	1.11311599962735	0.456983306289431	0.0151689666347027
19	20558978	20823084	HAP_2	0.34	0.170158757015648	0.342679039318585	0.619697535915792
19	20558978	20823084	HAP_3	0.178260869565217	-0.712593036421463	0.540785981613309	0.188141391355235
19	20558978	20823084	HAP_4	0.130434782608696	-0.621890023548729	0.954646515257289	0.515032096071933
19	20627861	20872838	HAP_1	0.196521739130435	-0.662351146853743	0.505686946720372	0.190797059560309
19	20627861	20872838	HAP_2	0.248695652173913	1.11311599962735	0.456983306289431	0.0151689666347027
19	20627861	20872838	HAP_3	0.474782608695652	0.120420589132454	0.274922498431191	0.661542626104169
19	20708498	20928290	HAP_1	0.475652173913043	0.14241310698468	0.275615575016114	0.605562429671613
19	20708498	20928290	HAP_2	0.248695652173913	1.11311599962735	0.456983306289431	0.0151689666347027
19	20708498	20928290	HAP_3	0.197391304347826	-0.662351146853743	0.505686946720372	0.190797059560309
19	20803200	21020044	HAP_1	0.142608695652174	-0.72895746045889	1.02065865547585	0.475398190445917
19	20803200	21020044	HAP_2	0.316521739130435	0.0160136036219763	0.359818835452157	0.964517970730861
19	20803200	21020044	HAP_3	0.248695652173913	1.11311599962735	0.456983306289431	0.0151689666347027
19	20803200	21020044	HAP_4	0.196521739130435	-0.633086665229241	0.514197672499117	0.218758330690182
19	20851869	21111270	HAP_1	0.113913043478261	-1.15437121206912	1.34022023495661	0.389423932315595
19	20851869	21111270	HAP_2	0.316521739130435	0.0160136036219763	0.359818835452157	0.964517970730861
19	20851869	21111270	HAP_3	0.248695652173913	1.11311599962735	0.456983306289431	0.0151689666347027
19	20851869	21111270	HAP_4	0.197391304347826	-0.633086665229241	0.514197672499117	0.218758330690182
19	20907348	21162727	HAP_1	0.197391304347826	-0.633086665229241	0.514197672499117	0.218758330690182
19	20907348	21162727	HAP_2	0.249565217391304	1.06354763561612	0.451145336463138	0.0187433226893323
19	20907348	21162727	HAP_3	0.113913043478261	-1.15437121206912	1.34022023495661	0.389423932315595
19	20907348	21162727	HAP_4	0.318260869565217	0.0160136036219763	0.359818835452157	0.964517970730861
19	21012027	21199795	HAP_1	0.197391304347826	-0.633086665229241	0.514197672499117	0.218758330690182
19	21012027	21199795	HAP_2	0.315652173913043	0.0160136036219763	0.359818835452157	0.964517970730861
19	21012027	21199795	HAP_3	0.249565217391304	1.06354763561612	0.451145336463138	0.0187433226893323
19	21012027	21199795	HAP_4	0.113913043478261	-1.15437121206912	1.34022023495661	0.389423932315595
19	21082144	21290717	HAP_1	0.298260869565217	0.10704817267629	0.37371904362793	0.774646519199085
19	21082144	21290717	HAP_2	0.248695652173913	1.06354763561612	0.451145336463138	0.0187433226893323
19	21082144	21290717	HAP_3	0.183478260869565	-0.671974311094437	0.572633952654432	0.241100579364087
19	21082144	21290717	HAP_4	0.11304347826087	-1.15437121206912	1.34022023495661	0.389423932315595
19	21152472	21317170	HAP_1	0.248695652173913	1.06354763561612	0.451145336463138	0.0187433226893323
19	21152472	21317170	HAP_2	0.183478260869565	-0.671974311094437	0.572633952654432	0.241100579364087
19	21152472	21317170	HAP_3	0.11304347826087	-1.15437121206912	1.34022023495661	0.389423932315595
19	21152472	21317170	HAP_4	0.298260869565217	0.10704817267629	0.37371904362793	0.774646519199085
19	21192260	21431873	HAP_1	0.251304347826087	1.06354763561612	0.451145336463138	0.0187433226893323
19	21192260	21431873	HAP_2	0.183478260869565	-0.671974311094437	0.572633952654432	0.241100579364087
19	21192260	21431873	HAP_3	0.111304347826087	-1.15437121206912	1.34022023495661	0.389423932315595
19	21192260	21431873	HAP_4	0.218260869565217	-0.719457153324672	0.52981914253033	0.175030916157455
19	21255547	21484033	HAP_1	0.112173913043478	-1.15437121206912	1.34022023495661	0.389423932315595
19	21255547	21484033	HAP_2	0.265217391304348	-0.121924156307691	0.469059362530953	0.795010408296959
19	21255547	21484033	HAP_3	0.407826086956522	-0.342349175472827	0.307392229220536	0.265874998205427
19	21302233	21569423	HAP_1	0.111304347826087	-1.15437121206912	1.34022023495661	0.389423932315595
19	21302233	21569423	HAP_2	0.245217391304348	-0.40693163309484	0.528759567468578	0.441862484385135
19	21302233	21569423	HAP_3	0.218260869565217	-0.782263355045426	0.522031801313896	0.134565504286618
19	21302233	21569423	HAP_4	0.186086956521739	-0.88181074854746	0.562252099733913	0.117361205915177
19	21393039	21625881	HAP_1	0.12695652173913	-0.0914719869129908	0.997371203286086	0.926958683811844
19	21393039	21625881	HAP_2	0.109565217391304	-1.15437121206912	1.34022023495661	0.389423932315595
19	21393039	21625881	HAP_3	0.217391304347826	-0.782263355045426	0.522031801313896	0.134565504286618
19	21393039	21625881	HAP_4	0.186086956521739	-0.916862133163254	0.561593833291238	0.103111755760105
19	21463583	21702963	HAP_1	0.12695652173913	-0.0914719869129908	0.997371203286086	0.926958683811844
19	21463583	21702963	HAP_2	0.212173913043478	-0.782263355045426	0.522031801313896	0.134565504286618
19	21463583	21702963	HAP_3	0.186086956521739	-0.916862133163254	0.561593833291238	0.103111755760105
19	21463583	21702963	HAP_4	0.109565217391304	-1.15437121206912	1.34022023495661	0.389423932315595
19	21541185	21761703	HAP_1	0.133913043478261	-1.4779750787169	1.20008685175148	0.218629778903752
19	21541185	21761703	HAP_2	0.120869565217391	-0.0692940021895602	1.06550808732964	0.948170242816566
19	21541185	21761703	HAP_3	0.209565217391304	-0.714425431785233	0.53132291571769	0.179291615285786
19	21541185	21761703	HAP_4	0.185217391304348	-0.916862133163254	0.561593833291238	0.103111755760105
19	21596961	21787255	HAP_1	0.33304347826087	-0.187581426755086	0.363752253947256	0.606277530179315
19	21596961	21787255	HAP_2	0.071304347826087	1.08040436941106	1.55666611681681	0.487937532700854
19	21596961	21787255	HAP_3	0.133913043478261	-1.4779750787169	1.20008685175148	0.218629778903752
19	21596961	21787255	HAP_4	0.18695652173913	-0.916862133163254	0.561593833291238	0.103111755760105
19	21684022	21824216	HAP_1	0.33304347826087	-0.187390304389284	0.361551028538933	0.604456034824615
19	21684022	21824216	HAP_2	0.259130434782609	-0.700879123298644	0.425715941152715	0.100249958350189
19	21684022	21824216	HAP_3	0.134782608695652	-1.4779750787169	1.20008685175148	0.218629778903752
19	21739202	21857889	HAP_1	0.338260869565217	-0.118542906380166	0.357872685371588	0.74058423769731
19	21739202	21857889	HAP_2	0.157391304347826	-1.36208555623572	0.856468496043039	0.112318034920104
19	21739202	21857889	HAP_3	0.259130434782609	-0.700879123298644	0.425715941152715	0.100249958350189
19	21774367	21926038	HAP_1	0.259130434782609	-0.700879123298644	0.425715941152715	0.100249958350189
19	21774367	21926038	HAP_2	0.339130434782609	-0.118542906380166	0.357872685371588	0.74058423769731
19	21774367	21926038	HAP_3	0.161739130434783	-1.12181540600552	0.819156751533667	0.171397539432269
19	21815021	21979848	HAP_1	0.419130434782609	-0.741689098213488	0.303477988812022	0.0148332950016725
19	21815021	21979848	HAP_2	0.359130434782609	0.0954975702340001	0.340974982801502	0.779525266359477
19	21815021	21979848	HAP_3	0.0756521739130435	-1.33909718154225	1.54457711982618	0.386330164834239
19	21840719	22027611	HAP_1	0.338260869565217	-0.118542906380166	0.357872685371588	0.74058423769731
19	21840719	22027611	HAP_2	0.068695652173913	-1.21926717148004	1.33737055792307	0.362322893767284
19	21840719	22027611	HAP_3	0.258260869565217	-0.700879123298644	0.425715941152715	0.100249958350189
19	21840719	22027611	HAP_4	0.159130434782609	-1.12181540600552	0.819156751533667	0.171397539432269
19	21918786	22043977	HAP_1	0.177391304347826	-0.0554703828683783	0.650603275523125	0.9320851190678
19	21918786	22043977	HAP_2	0.139130434782609	-1.0234302000231	1.01701863594511	0.314702290186579
19	21918786	22043977	HAP_3	0.338260869565217	-0.118542906380166	0.357872685371588	0.74058423769731
19	21970029	22066358	HAP_1	0.338260869565217	-0.118542906380166	0.357872685371588	0.74058423769731
19	21970029	22066358	HAP_2	0.177391304347826	-0.0554703828683783	0.650603275523125	0.9320851190678
19	21970029	22066358	HAP_3	0.139130434782609	-1.0234302000231	1.01701863594511	0.314702290186579
19	22008922	22083794	HAP_1	0.333913043478261	-0.0730658652433479	0.362333409628628	0.840260444728384
19	22008922	22083794	HAP_2	0.201739130434783	0.272358865999119	0.604830472169079	0.65266337922558
19	22008922	22083794	HAP_3	0.132173913043478	0.142283105674665	1.2136466643859	0.906714907467725
19	22008922	22083794	HAP_4	0.139130434782609	-1.0234302000231	1.01701863594511	0.314702290186579
19	22039421	22108979	HAP_1	0.334782608695652	-0.0730658652433479	0.362333409628628	0.840260444728384
19	22039421	22108979	HAP_2	0.22695652173913	0.114779795417579	0.557167658813868	0.836860947481438
19	22039421	22108979	HAP_3	0.302608695652174	-0.409469464138775	0.429707250637009	0.341048711327976
19	22039421	22108979	HAP_4	0.0869565217391304	-0.462301090051866	1.3493404559141	0.732017996247484
19	22054716	22158753	HAP_1	0.351304347826087	-0.181286514288554	0.353818457332888	0.608592291323078
19	22054716	22158753	HAP_2	0.220869565217391	0.157988239709863	0.569526885338615	0.781572993069539
19	22054716	22158753	HAP_3	0.300869565217391	-0.409084310327259	0.43583918755514	0.348332702385101
19	22075808	22215124	HAP_1	0.182608695652174	-0.0498599035068119	0.635365363629204	0.937478640598555
19	22075808	22215124	HAP_2	0.152173913043478	-0.215024928537734	0.721876209385611	0.765912825510835
19	22075808	22215124	HAP_3	0.14695652173913	-0.0221072018629108	1.20993319729784	0.985428809126279
19	22075808	22215124	HAP_4	0.333913043478261	-0.0730658652433479	0.362333409628628	0.840260444728384
19	22098448	22255364	HAP_1	0.152173913043478	-0.215024928537734	0.721876209385611	0.765912825510835
19	22098448	22255364	HAP_2	0.146086956521739	-0.0221072018629108	1.20993319729784	0.985428809126279
19	22098448	22255364	HAP_3	0.333913043478261	-0.0730658652433479	0.362333409628628	0.840260444728384
19	22098448	22255364	HAP_4	0.182608695652174	-0.0498599035068119	0.635365363629204	0.937478640598555
19	22152838	22309298	HAP_1	0.137391304347826	-1.0234302000231	1.01701863594511	0.314702290186579
19	22152838	22309298	HAP_2	0.333913043478261	-0.0730658652433479	0.362333409628628	0.840260444728384
19	22152838	22309298	HAP_3	0.18	0.142650071311126	0.669542288220155	0.83136046354611
19	22201856	22350768	HAP_1	0.137391304347826	-1.0234302000231	1.01701863594511	0.314702290186579
19	22201856	22350768	HAP_2	0.0547826086956522	4.63958056933893	1.53373060269809	0.00259973112149966
19	22201856	22350768	HAP_3	0.178260869565217	0.138019992433981	0.690633587327473	0.841673729468253
19	22201856	22350768	HAP_4	0.333913043478261	-0.0730658652433479	0.362333409628628	0.840260444728384
19	22201856	22350768	HAP_5	0.071304347826087	0.325865952517653	1.54753607211026	0.833298500583587
19	22237430	22381815	HAP_1	0.136521739130435	-1.0234302000231	1.01701863594511	0.314702290186579
19	22237430	22381815	HAP_2	0.334782608695652	-0.0730658652433479	0.362333409628628	0.840260444728384
19	22237430	22381815	HAP_3	0.0695652173913043	0.325865952517653	1.54753607211026	0.833298500583587
19	22237430	22381815	HAP_4	0.176521739130435	0.138019992433981	0.690633587327473	0.841673729468253
19	22282216	22435693	HAP_1	0.151304347826087	-0.93979508713514	0.953873425404809	0.324929733279913
19	22282216	22435693	HAP_2	0.176521739130435	0.138019992433981	0.690633587327473	0.841673729468253
19	22282216	22435693	HAP_3	0.0695652173913043	0.325865952517653	1.54753607211026	0.833298500583587
19	22282216	22435693	HAP_4	0.327826086956522	-0.136728774678377	0.368295277996082	0.71059295779712
19	22345802	22521304	HAP_1	0.179130434782609	0.141469731385955	0.671313599150144	0.833169912204595
19	22345802	22521304	HAP_2	0.151304347826087	-0.93979508713514	0.953873425404809	0.324929733279913
19	22345802	22521304	HAP_3	0.328695652173913	-0.122031207900229	0.366226459115548	0.739098209543242
19	22370593	22601002	HAP_1	0.178260869565217	0.141469731385955	0.671313599150144	0.833169912204595
19	22370593	22601002	HAP_2	0.139130434782609	-1.0234302000231	1.01701863594511	0.314702290186579
19	22370593	22601002	HAP_3	0.329565217391304	-0.122031207900229	0.366226459115548	0.739098209543242
19	22401621	22671625	HAP_1	0.329565217391304	-0.122031207900229	0.366226459115548	0.739098209543242
19	22401621	22671625	HAP_2	0.137391304347826	-1.0234302000231	1.01701863594511	0.314702290186579
19	22401621	22671625	HAP_3	0.177391304347826	0.141469731385955	0.671313599150144	0.833169912204595
19	22476147	22710376	HAP_1	0.137391304347826	-1.0234302000231	1.01701863594511	0.314702290186579
19	22476147	22710376	HAP_2	0.177391304347826	0.141469731385955	0.671313599150144	0.833169912204595
19	22476147	22710376	HAP_3	0.35304347826087	-0.00398988571891544	0.342443311062729	0.990708008675748
19	22577330	22735590	HAP_1	0.354782608695652	-0.00398988571891544	0.342443311062729	0.990708008675748
19	22577330	22735590	HAP_2	0.195652173913043	0.141469731385955	0.671313599150144	0.833169912204595
19	22577330	22735590	HAP_3	0.137391304347826	-1.0234302000231	1.01701863594511	0.314702290186579
19	22655148	22771814	HAP_1	0.137391304347826	-1.0234302000231	1.01701863594511	0.314702290186579
19	22655148	22771814	HAP_2	0.354782608695652	-0.00398988571891544	0.342443311062729	0.990708008675748
19	22655148	22771814	HAP_3	0.197391304347826	0.141469731385955	0.671313599150144	0.833169912204595
19	22655148	22771814	HAP_4	0.0991304347826087	0.780987486496047	1.55552675591603	0.615813042559793
19	22696422	22794247	HAP_1	0.210434782608696	-0.841404924615457	0.566677230720731	0.138156270151069
19	22696422	22794247	HAP_2	0.371304347826087	-0.0125165231566916	0.336792105505193	0.97036748355276
19	22696422	22794247	HAP_3	0.134782608695652	-0.258135219105279	0.857991218227946	0.763632540808851
19	22696422	22794247	HAP_4	0.21304347826087	-0.0121652914156058	0.620439955536579	0.984363420680117
19	22721621	22823656	HAP_1	0.358260869565217	-0.00398988571891544	0.342443311062729	0.990708008675748
19	22721621	22823656	HAP_2	0.134782608695652	-0.258135219105279	0.857991218227946	0.763632540808851
19	22721621	22823656	HAP_3	0.21304347826087	-0.0121652914156058	0.620439955536579	0.984363420680117
19	22721621	22823656	HAP_4	0.210434782608696	-0.841404924615457	0.566677230720731	0.138156270151069
19	22765074	22859925	HAP_1	0.358260869565217	-0.00398988571891544	0.342443311062729	0.990708008675748
19	22765074	22859925	HAP_2	0.133913043478261	0.10861829162991	0.818597730134356	0.894487437743892
19	22765074	22859925	HAP_3	0.212173913043478	-0.0121652914156058	0.620439955536579	0.984363420680117
19	22765074	22859925	HAP_4	0.204347826086957	-0.841404924615457	0.566677230720731	0.138156270151069
19	22785757	22884757	HAP_1	0.358260869565217	-0.00398988571891544	0.342443311062729	0.990708008675748
19	22785757	22884757	HAP_2	0.13304347826087	0.10861829162991	0.818597730134356	0.894487437743892
19	22785757	22884757	HAP_3	0.212173913043478	-0.0121652914156058	0.620439955536579	0.984363420680117
19	22785757	22884757	HAP_4	0.204347826086957	-0.841404924615457	0.566677230720731	0.138156270151069
19	22804813	22906727	HAP_1	0.212173913043478	-0.0121652914156058	0.620439955536579	0.984363420680117
19	22804813	22906727	HAP_2	0.357391304347826	-0.00398988571891544	0.342443311062729	0.990708008675748
19	22804813	22906727	HAP_3	0.201739130434783	-0.841404924615457	0.566677230720731	0.138156270151069
19	22804813	22906727	HAP_4	0.135652173913043	-0.308156495947092	0.817647997373355	0.706403844835232
19	22843494	22928729	HAP_1	0.215652173913043	-0.842076074773563	0.534138727942795	0.115470576395092
19	22843494	22928729	HAP_2	0.49304347826087	0.0110797576113671	0.264526466203927	0.966605049610624
19	22843494	22928729	HAP_3	0.21304347826087	-0.0121652914156058	0.620439955536579	0.984363420680117
19	22879773	22947102	HAP_1	0.21304347826087	-0.0121652914156058	0.620439955536579	0.984363420680117
19	22879773	22947102	HAP_2	0.493913043478261	0.0110797576113671	0.264526466203927	0.966605049610624
19	22879773	22947102	HAP_3	0.217391304347826	-0.842076074773563	0.534138727942795	0.115470576395092
19	22900448	23033311	HAP_1	0.125217391304348	-0.275433954820597	0.898906265498823	0.759405904806554
19	22900448	23033311	HAP_2	0.138260869565217	-1.0234302000231	1.01701863594511	0.314702290186579
19	22900448	23033311	HAP_3	0.434782608695652	-0.085045340879691	0.295896470100601	0.773899858388305
19	22900448	23033311	HAP_4	0.21304347826087	-0.0121652914156058	0.620439955536579	0.984363420680117
19	22924557	23066657	HAP_1	0.21304347826087	-0.0121652914156058	0.620439955536579	0.984363420680117
19	22924557	23066657	HAP_2	0.0765217391304348	-0.891701821507377	1.19695353417431	0.456597564377217
19	22924557	23066657	HAP_3	0.139130434782609	-1.0234302000231	1.01701863594511	0.314702290186579
19	22924557	23066657	HAP_4	0.436521739130435	-0.085045340879691	0.295896470100601	0.773899858388305
19	22936465	23113133	HAP_1	0.21304347826087	-0.0121652914156058	0.620439955536579	0.984363420680117
19	22936465	23113133	HAP_2	0.0747826086956522	-0.92912798421848	1.33608930910448	0.48708671443966
19	22936465	23113133	HAP_3	0.134782608695652	-1.0234302000231	1.01701863594511	0.314702290186579
19	22936465	23113133	HAP_4	0.430434782608696	-0.066029153331802	0.296445664499992	0.823821823928814
19	22999912	23173796	HAP_1	0.134782608695652	-1.0234302000231	1.01701863594511	0.314702290186579
19	22999912	23173796	HAP_2	0.21304347826087	-0.0121652914156058	0.620439955536579	0.984363420680117
19	22999912	23173796	HAP_3	0.485217391304348	-0.0246433161510953	0.26964882887272	0.927214948740812
19	23057848	23237428	HAP_1	0.134782608695652	-1.0234302000231	1.01701863594511	0.314702290186579
19	23057848	23237428	HAP_2	0.429565217391304	-0.066029153331802	0.296445664499992	0.823821823928814
19	23057848	23237428	HAP_3	0.210434782608696	0.34581043567826	0.605387480320935	0.568077756704847
19	23105671	23265398	HAP_1	0.447826086956522	-0.0964167718045264	0.292061557089288	0.741428662610046
19	23105671	23265398	HAP_2	0.211304347826087	0.34581043567826	0.605387480320935	0.568077756704847
19	23105671	23265398	HAP_3	0.139130434782609	-1.0234302000231	1.01701863594511	0.314702290186579
19	23149147	23340193	HAP_1	0.357391304347826	0.0374579391778809	0.357263729652868	0.91653482504646
19	23149147	23340193	HAP_2	0.199130434782609	0.0325236472267154	0.65362333173206	0.960332113616854
19	23149147	23340193	HAP_3	0.136521739130435	-0.927430974949336	1.10016284095115	0.399590274028448
19	23232426	23426140	HAP_1	0.196521739130435	-0.20623071933145	0.687468520685703	0.764298993241076
19	23232426	23426140	HAP_2	0.134782608695652	-0.927430974949336	1.10016284095115	0.399590274028448
19	23232426	23426140	HAP_3	0.345217391304348	0.0489938843781996	0.363988103330562	0.89297397402415
19	23256590	23513850	HAP_1	0.196521739130435	-0.20623071933145	0.687468520685703	0.764298993241076
19	23256590	23513850	HAP_2	0.134782608695652	-0.927430974949336	1.10016284095115	0.399590274028448
19	23256590	23513850	HAP_3	0.346086956521739	0.0489938843781996	0.363988103330562	0.89297397402415
19	23317648	23587926	HAP_1	0.194782608695652	-0.20623071933145	0.687468520685703	0.764298993241076
19	23317648	23587926	HAP_2	0.133913043478261	-0.927430974949336	1.10016284095115	0.399590274028448
19	23317648	23587926	HAP_3	0.376521739130435	0.025532254890962	0.337628115918973	0.939746410776501
19	23379853	23645037	HAP_1	0.140869565217391	-0.927430974949336	1.10016284095115	0.399590274028448
19	23379853	23645037	HAP_2	0.378260869565217	0.0179959151658283	0.334059039837595	0.957057513241176
19	23379853	23645037	HAP_3	0.194782608695652	-0.20623071933145	0.687468520685703	0.764298993241076
19	23482685	23669850	HAP_1	0.162608695652174	-1.07286487377196	0.860821544943268	0.2131637273719
19	23482685	23669850	HAP_2	0.197391304347826	0.0325236472267154	0.65362333173206	0.960332113616854
19	23482685	23669850	HAP_3	0.372173913043478	0.0255915261583346	0.338265743924422	0.9397204273291
19	23564582	23703085	HAP_1	0.199130434782609	0.0325236472267154	0.65362333173206	0.960332113616854
19	23564582	23703085	HAP_2	0.385217391304348	0.0666184625842017	0.320343735736928	0.83533607658136
19	23564582	23703085	HAP_3	0.163478260869565	-1.07286487377196	0.860821544943268	0.2131637273719
19	23623263	23741798	HAP_1	0.199130434782609	0.0325236472267154	0.65362333173206	0.960332113616854
19	23623263	23741798	HAP_2	0.36	0.0331717434451841	0.34312018247892	0.923017570717279
19	23623263	23741798	HAP_3	0.161739130434783	-1.07286487377196	0.860821544943268	0.2131637273719
19	23661297	23803735	HAP_1	0.18695652173913	-0.200269180691717	0.736241057572992	0.785709791981011
19	23661297	23803735	HAP_2	0.357391304347826	0.0415336778795226	0.347230043370725	0.904831438535419
19	23661297	23803735	HAP_3	0.155652173913043	-1.07286487377196	0.860821544943268	0.2131637273719
19	23690730	23835412	HAP_1	0.338260869565217	0.110633316053303	0.37316200077953	0.766976656653007
19	23690730	23835412	HAP_2	0.185217391304348	-0.200269180691717	0.736241057572992	0.785709791981011
19	23690730	23835412	HAP_3	0.155652173913043	-1.07286487377196	0.860821544943268	0.2131637273719
19	23725764	23856107	HAP_1	0.338260869565217	0.110633316053303	0.37316200077953	0.766976656653007
19	23725764	23856107	HAP_2	0.183478260869565	-0.200269180691717	0.736241057572992	0.785709791981011
19	23725764	23856107	HAP_3	0.155652173913043	-1.07286487377196	0.860821544943268	0.2131637273719
19	23769690	23896797	HAP_1	0.170434782608696	-0.953704648480179	0.785425290799009	0.225161284905731
19	23769690	23896797	HAP_2	0.347826086956522	0.0814734095393042	0.366938751841613	0.824366950101257
19	23769690	23896797	HAP_3	0.18695652173913	-0.200269180691717	0.736241057572992	0.785709791981011
19	23821708	23921080	HAP_1	0.170434782608696	-0.953704648480179	0.785425290799009	0.225161284905731
19	23821708	23921080	HAP_2	0.355652173913043	0.0601946173623218	0.355395207189501	0.865563619202225
19	23821708	23921080	HAP_3	0.187826086956522	-0.200269180691717	0.736241057572992	0.785709791981011
19	23821708	23921080	HAP_4	0.14695652173913	0.035040551352442	1.10374701648951	0.974685160289049
19	23850466	23942459	HAP_1	0.732173913043478	-0.0344472155034474	0.23430033126701	0.88316767676481
19	23850466	23942459	HAP_2	0.221739130434783	-0.253178008876231	0.61015619638207	0.678344422186405
19	23875774	23996422	HAP_1	0.177391304347826	-0.482692295742716	0.786611713986534	0.539704985616876
19	23875774	23996422	HAP_2	0.320869565217391	0.143216533536919	0.397686885968662	0.718889812165586
19	23875774	23996422	HAP_3	0.167826086956522	-0.953704648480179	0.785425290799009	0.225161284905731
19	23875774	23996422	HAP_4	0.218260869565217	-0.245883591021743	0.622423700870714	0.692961677249193
19	23914809	24086115	HAP_1	0.170434782608696	-0.482692295742716	0.786611713986534	0.539704985616876
19	23914809	24086115	HAP_2	0.320869565217391	0.143216533536919	0.397686885968662	0.718889812165586
19	23914809	24086115	HAP_3	0.167826086956522	-0.953704648480179	0.785425290799009	0.225161284905731
19	23914809	24086115	HAP_4	0.195652173913043	-0.27108492415266	0.694918824948819	0.696613500373019
19	23933777	24123014	HAP_1	0.194782608695652	-0.27108492415266	0.694918824948819	0.696613500373019
19	23933777	24123014	HAP_2	0.170434782608696	-0.482692295742716	0.786611713986534	0.539704985616876
19	23933777	24123014	HAP_3	0.320869565217391	0.143216533536919	0.397686885968662	0.718889812165586
19	23933777	24123014	HAP_4	0.167826086956522	-0.953704648480179	0.785425290799009	0.225161284905731
19	23977794	24174797	HAP_1	0.168695652173913	-0.953704648480179	0.785425290799009	0.225161284905731
19	23977794	24174797	HAP_2	0.170434782608696	-0.482692295742716	0.786611713986534	0.539704985616876
19	23977794	24174797	HAP_3	0.321739130434783	0.143216533536919	0.397686885968662	0.718889812165586
19	23977794	24174797	HAP_4	0.195652173913043	-0.27108492415266	0.694918824948819	0.696613500373019
19	24068665	24211713	HAP_1	0.204347826086957	-0.180325091579677	0.616213268290198	0.769909758868897
19	24068665	24211713	HAP_2	0.335652173913043	0.186927397671085	0.3876444544031	0.629842017476061
19	24068665	24211713	HAP_3	0.169565217391304	-0.679858011150197	0.811604072143154	0.402571029584994
19	24068665	24211713	HAP_4	0.168695652173913	-0.953704648480179	0.785425290799009	0.225161284905731
19	24114721	24250605	HAP_1	0.358260869565217	0.138818207633431	0.345997594777495	0.688416929482478
19	24114721	24250605	HAP_2	0.178260869565217	-0.197940783547475	0.761514489530272	0.795012639934976
19	24114721	24250605	HAP_3	0.172173913043478	-0.819763519777536	0.751146688304959	0.275586802473404
19	24114721	24250605	HAP_4	0.169565217391304	-0.953704648480179	0.785425290799009	0.225161284905731
19	24162841	24305761	HAP_1	0.31304347826087	0.172300117308868	0.404574333694871	0.670358339033357
19	24162841	24305761	HAP_2	0.352173913043478	-0.48944099189353	0.364808866669861	0.18025564019397
19	24162841	24305761	HAP_3	0.148695652173913	-0.788747399038136	0.955228553109549	0.409315647186402
19	24203283	24360293	HAP_1	0.148695652173913	-0.788747399038136	0.955228553109549	0.409315647186402
19	24203283	24360293	HAP_2	0.315652173913043	0.149313890607495	0.401373379176329	0.710027521906551
19	24203283	24360293	HAP_3	0.351304347826087	-0.452033472976484	0.363341687606617	0.21398131043263
19	24238195	24398983	HAP_1	0.125217391304348	-0.691365776594858	1.19919624433159	0.564491675392558
19	24238195	24398983	HAP_2	0.300869565217391	0.240959084292392	0.422022324067863	0.568253033141657
19	24238195	24398983	HAP_3	0.331304347826087	0.120537116178842	0.384558758728399	0.754060681535043
19	24289117	24439641	HAP_1	0.457391304347826	0.0336063930480434	0.287788348221211	0.907080324008183
19	24289117	24439641	HAP_2	0.300869565217391	0.240959084292392	0.422022324067863	0.568253033141657
19	24346786	24472110	HAP_1	0.442608695652174	0.018457281772367	0.299244678060296	0.95083994181467
19	24346786	24472110	HAP_2	0.301739130434783	0.240959084292392	0.422022324067863	0.568253033141657
19	24392632	24504442	HAP_1	0.444347826086956	0.040097625100174	0.2980776699069	0.893038982477254
19	24392632	24504442	HAP_2	0.308695652173913	0.255887064395297	0.414455438722884	0.537217368352005
19	24429200	24558450	HAP_1	0.46695652173913	-0.0518541589169706	0.284670031127751	0.855526524161105
19	24429200	24558450	HAP_2	0.315652173913043	0.113376402045206	0.397497944774023	0.775576753009471
19	24460033	24594428	HAP_1	0.46695652173913	-0.0518541589169706	0.284670031127751	0.855526524161105
19	24460033	24594428	HAP_2	0.314782608695652	0.0459326874030657	0.401492861277859	0.908957814439137
19	24486153	24626769	HAP_1	0.46695652173913	-0.0518541589169706	0.284670031127751	0.855526524161105
19	24486153	24626769	HAP_2	0.314782608695652	0.0459326874030657	0.401492861277859	0.908957814439137
19	24549822	24672661	HAP_1	0.143478260869565	-0.650246631600024	0.716801526378977	0.364716177306432
19	24549822	24672661	HAP_2	0.316521739130435	0.280752501201646	0.398512378360861	0.481412450057017
19	24549822	24672661	HAP_3	0.316521739130435	0.0459326874030657	0.401492861277859	0.908957814439137
19	24579789	24703646	HAP_1	0.143478260869565	-0.650246631600024	0.716801526378977	0.364716177306432
19	24579789	24703646	HAP_2	0.316521739130435	0.280752501201646	0.398512378360861	0.481412450057017
19	24579789	24703646	HAP_3	0.315652173913043	0.0459326874030657	0.401492861277859	0.908957814439137
19	24613128	24741829	HAP_1	0.143478260869565	-0.650246631600024	0.716801526378977	0.364716177306432
19	24613128	24741829	HAP_2	0.317391304347826	0.280752501201646	0.398512378360861	0.481412450057017
19	24613128	24741829	HAP_3	0.316521739130435	0.0459326874030657	0.401492861277859	0.908957814439137
19	24662962	24809407	HAP_1	0.346086956521739	-0.304415716994538	0.370899684050158	0.412136982540896
19	24662962	24809407	HAP_2	0.319130434782609	0.280752501201646	0.398512378360861	0.481412450057017
19	24662962	24809407	HAP_3	0.157391304347826	-0.766361241703212	0.696601220782195	0.271740649328678
19	24694012	24892072	HAP_1	0.328695652173913	-0.0201358231925828	0.394508355902786	0.959311546224071
19	24694012	24892072	HAP_2	0.141739130434783	-0.650246631600024	0.716801526378977	0.364716177306432
19	24694012	24892072	HAP_3	0.347826086956522	0.238137833895943	0.368233507504367	0.518087991699333
19	24732020	24943369	HAP_1	0.327826086956522	-0.0201358231925828	0.394508355902786	0.959311546224071
19	24732020	24943369	HAP_2	0.141739130434783	-0.650246631600024	0.716801526378977	0.364716177306432
19	24732020	24943369	HAP_3	0.34695652173913	0.255729042828318	0.371126317735803	0.491068625427559
19	24775693	24980616	HAP_1	0.327826086956522	-0.0201358231925828	0.394508355902786	0.959311546224071
19	24775693	24980616	HAP_2	0.14	-0.650246631600024	0.716801526378977	0.364716177306432
19	24775693	24980616	HAP_3	0.32	0.272068713512311	0.395470121964523	0.491760081125013
19	24857485	25012363	HAP_1	0.323478260869565	-0.0099935604232951	0.398461697440335	0.979999773102207
19	24857485	25012363	HAP_2	0.320869565217391	0.272068713512311	0.395470121964523	0.491760081125013
19	24857485	25012363	HAP_3	0.14	-0.650246631600024	0.716801526378977	0.364716177306432
19	24926007	25038838	HAP_1	0.323478260869565	-0.0099935604232951	0.398461697440335	0.979999773102207
19	24926007	25038838	HAP_2	0.14	-0.650246631600024	0.716801526378977	0.364716177306432
19	24926007	25038838	HAP_3	0.320869565217391	0.272068713512311	0.395470121964523	0.491760081125013
19	24966256	25096853	HAP_1	0.14	-0.650246631600024	0.716801526378977	0.364716177306432
19	24966256	25096853	HAP_2	0.323478260869565	-0.0099935604232951	0.398461697440335	0.979999773102207
19	24966256	25096853	HAP_3	0.320869565217391	0.272068713512311	0.395470121964523	0.491760081125013
19	25007212	25141377	HAP_1	0.139130434782609	-0.650246631600024	0.716801526378977	0.364716177306432
19	25007212	25141377	HAP_2	0.321739130434783	0.272068713512311	0.395470121964523	0.491760081125013
19	25007212	25141377	HAP_3	0.323478260869565	-0.0099935604232951	0.398461697440335	0.979999773102207
19	25032796	25173851	HAP_1	0.139130434782609	-0.650246631600024	0.716801526378977	0.364716177306432
19	25032796	25173851	HAP_2	0.320869565217391	0.272068713512311	0.395470121964523	0.491760081125013
19	25032796	25173851	HAP_3	0.301739130434783	0.024615446244395	0.406345176353763	0.951717088629541
19	25064733	25250953	HAP_1	0.138260869565217	-0.650246631600024	0.716801526378977	0.364716177306432
19	25064733	25250953	HAP_2	0.320869565217391	0.272068713512311	0.395470121964523	0.491760081125013
19	25064733	25250953	HAP_3	0.301739130434783	0.024615446244395	0.406345176353763	0.951717088629541
19	25134750	25293021	HAP_1	0.320869565217391	0.272068713512311	0.395470121964523	0.491760081125013
19	25134750	25293021	HAP_2	0.144347826086957	-0.650246631600024	0.716801526378977	0.364716177306432
19	25134750	25293021	HAP_3	0.301739130434783	0.024615446244395	0.406345176353763	0.951717088629541
19	25159678	25324038	HAP_1	0.312173913043478	-0.0469890426375677	0.392553450796671	0.904762781151432
19	25159678	25324038	HAP_2	0.471304347826087	-0.0254154100247248	0.281718784529916	0.928148084474575
19	25206783	25367356	HAP_1	0.138260869565217	-0.369584128842995	0.924405163996413	0.689450203180036
19	25206783	25367356	HAP_2	0.169565217391304	0.529180930955492	0.68227296444672	0.438302774804592
19	25206783	25367356	HAP_3	0.472173913043478	-0.0331482341012959	0.280793363815205	0.906068590700766
19	25283427	25397437	HAP_1	0.51304347826087	0.0508444277435602	0.26507239959643	0.847957687958006
19	25283427	25397437	HAP_2	0.138260869565217	-0.369584128842995	0.924405163996413	0.689450203180036
19	25283427	25397437	HAP_3	0.168695652173913	0.665131669189041	0.703833682542249	0.345058565776726
19	25311801	25427889	HAP_1	0.504347826086956	0.0619933069900714	0.268772897381104	0.817668235838542
19	25311801	25427889	HAP_2	0.184347826086957	-0.129050601465067	0.712087385530322	0.856253484306704
19	25311801	25427889	HAP_3	0.168695652173913	0.665131669189041	0.703833682542249	0.345058565776726
19	25356656	25450346	HAP_1	0.184347826086957	-0.129050601465067	0.712087385530322	0.856253484306704
19	25356656	25450346	HAP_2	0.554782608695652	-0.136309162747021	0.254119555332891	0.591895924018111
19	25356656	25450346	HAP_3	0.168695652173913	0.665131669189041	0.703833682542249	0.345058565776726
19	25385486	25478309	HAP_1	0.177391304347826	0.409252099018149	0.682625315644147	0.549063331808337
19	25385486	25478309	HAP_2	0.554782608695652	-0.136309162747021	0.254119555332891	0.591895924018111
19	25385486	25478309	HAP_3	0.184347826086957	-0.129050601465067	0.712087385530322	0.856253484306704
19	25418484	25506022	HAP_1	0.160869565217391	-0.321103311665149	0.768628021368623	0.676280951851028
19	25418484	25506022	HAP_2	0.59304347826087	-0.117838559874986	0.244232457612808	0.629649136280617
19	25418484	25506022	HAP_3	0.178260869565217	0.296046847410142	0.663241412087969	0.655506529992454
19	25442884	25548580	HAP_1	0.596521739130435	-0.120425129740415	0.243619875143619	0.621276394570771
19	25442884	25548580	HAP_2	0.166086956521739	0.854570960548192	0.726927364779089	0.240255201844369
19	25442884	25548580	HAP_3	0.160869565217391	-0.321103311665149	0.768628021368623	0.676280951851028
19	25472587	25576726	HAP_1	0.596521739130435	-0.120425129740415	0.243619875143619	0.621276394570771
19	25472587	25576726	HAP_2	0.16	-0.3263862358332	0.80230519430151	0.684302001845297
19	25472587	25576726	HAP_3	0.166086956521739	0.854570960548192	0.726927364779089	0.240255201844369
19	25495182	25635561	HAP_1	0.199130434782609	-0.99746932400041	0.624546322128026	0.110803225163494
19	25495182	25635561	HAP_2	0.345217391304348	0.185983637831255	0.352477320084224	0.597952538808025
19	25495182	25635561	HAP_3	0.13304347826087	-0.382898300824291	0.983266292488774	0.697116950083406
19	25495182	25635561	HAP_4	0.165217391304348	0.854570960548192	0.726927364779089	0.240255201844369
19	25531677	25672478	HAP_1	0.165217391304348	0.854570960548192	0.726927364779089	0.240255201844369
19	25531677	25672478	HAP_2	0.174782608695652	-0.99746932400041	0.624546322128026	0.110803225163494
19	25531677	25672478	HAP_3	0.322608695652174	0.193305578347284	0.3847844619151	0.61560148479467
19	25531677	25672478	HAP_4	0.132173913043478	-0.382898300824291	0.983266292488774	0.697116950083406
19	25568949	25721091	HAP_1	0.132173913043478	-0.382898300824291	0.983266292488774	0.697116950083406
19	25568949	25721091	HAP_2	0.166086956521739	0.863693578335559	0.703442052196659	0.220032085522784
19	25568949	25721091	HAP_3	0.174782608695652	-0.99746932400041	0.624546322128026	0.110803225163494
19	25568949	25721091	HAP_4	0.322608695652174	0.193305578347284	0.3847844619151	0.61560148479467
19	25628115	25746437	HAP_1	0.132173913043478	-0.382898300824291	0.983266292488774	0.697116950083406
19	25628115	25746437	HAP_2	0.181739130434783	-0.99746932400041	0.624546322128026	0.110803225163494
19	25628115	25746437	HAP_3	0.175652173913043	0.863693578335559	0.703442052196659	0.220032085522784
19	25628115	25746437	HAP_4	0.330434782608696	0.171607568959309	0.373167797646437	0.645789512618388
19	25663910	25785314	HAP_1	0.173913043478261	0.863693578335559	0.703442052196659	0.220032085522784
19	25663910	25785314	HAP_2	0.180869565217391	-0.99746932400041	0.624546322128026	0.110803225163494
19	25663910	25785314	HAP_3	0.34	0.0817835271579211	0.361936352197941	0.821313846851977
19	25663910	25785314	HAP_4	0.132173913043478	-0.382898300824291	0.983266292488774	0.697116950083406
19	25708268	25815081	HAP_1	0.13304347826087	-0.382898300824291	0.983266292488774	0.697116950083406
19	25708268	25815081	HAP_2	0.182608695652174	-0.99746932400041	0.624546322128026	0.110803225163494
19	25708268	25815081	HAP_3	0.515652173913044	0.220666918599705	0.260900581821353	0.398030258187334
19	25735844	25869615	HAP_1	0.17304347826087	0.962893638417134	0.705371973671165	0.172772123681649
19	25735844	25869615	HAP_2	0.335652173913043	0.0349524455982096	0.372538664444505	0.925283731509319
19	25735844	25869615	HAP_3	0.130434782608696	-0.382898300824291	0.983266292488774	0.697116950083406
19	25735844	25869615	HAP_4	0.153913043478261	-0.757769442693704	0.678228187119637	0.264352879848336
19	25777663	25942536	HAP_1	0.129565217391304	-0.382898300824291	0.983266292488774	0.697116950083406
19	25777663	25942536	HAP_2	0.173913043478261	0.962893638417134	0.705371973671165	0.172772123681649
19	25777663	25942536	HAP_3	0.333913043478261	0.0959236277502945	0.378683547148677	0.800122734013325
19	25777663	25942536	HAP_4	0.102608695652174	-1.26366552452799	1.04776820730205	0.228303974596876
19	25801006	25973558	HAP_1	0.102608695652174	-1.26366552452799	1.04776820730205	0.228303974596876
19	25801006	25973558	HAP_2	0.107826086956522	-0.192977805758797	0.906512525220405	0.831498256356477
19	25801006	25973558	HAP_3	0.326086956521739	0.195598084557863	0.391365804149885	0.617423300571771
19	25801006	25973558	HAP_4	0.129565217391304	-0.382898300824291	0.983266292488774	0.697116950083406
19	25849757	26005749	HAP_1	0.148695652173913	-0.345516911233213	0.793747659810663	0.663513126831196
19	25849757	26005749	HAP_2	0.106086956521739	-1.26366552452799	1.04776820730205	0.228303974596876
19	25849757	26005749	HAP_3	0.106086956521739	-0.150783332504426	0.95953843917164	0.875189750338435
19	25849757	26005749	HAP_4	0.325217391304348	0.185117313259174	0.387426915305549	0.63296965149243
19	25924257	26037055	HAP_1	0.12695652173913	-0.281416493355574	0.906182661997458	0.756256649121275
19	25924257	26037055	HAP_2	0.0721739130434783	-0.168293768415651	1.56847372090725	0.914591027504904
19	25924257	26037055	HAP_3	0.326086956521739	0.185117313259174	0.387426915305549	0.63296965149243
19	25924257	26037055	HAP_4	0.106086956521739	-1.26366552452799	1.04776820730205	0.228303974596876
19	25924257	26037055	HAP_5	0.177391304347826	-0.15683723309526	0.761429788231429	0.836883255015845
19	25963917	26071052	HAP_1	0.12695652173913	-0.281416493355574	0.906182661997458	0.756256649121275
19	25963917	26071052	HAP_2	0.111304347826087	-0.536201795897883	0.911723043933858	0.556688563348229
19	25963917	26071052	HAP_3	0.326086956521739	0.185117313259174	0.387426915305549	0.63296965149243
19	25963917	26071052	HAP_4	0.106086956521739	-1.26366552452799	1.04776820730205	0.228303974596876
19	25963917	26071052	HAP_5	0.177391304347826	-0.15683723309526	0.761429788231429	0.836883255015845
19	25997507	26101718	HAP_1	0.367826086956522	-0.0366759159168137	0.364479885410902	0.919883759144089
19	25997507	26101718	HAP_2	0.131304347826087	-0.281416493355574	0.906182661997458	0.756256649121275
19	25997507	26101718	HAP_3	0.439130434782609	-0.144486217951328	0.30374730528181	0.634487914500935
19	26021970	26138861	HAP_1	0.267826086956522	-0.448816107414148	0.492515314599434	0.362542032103535
19	26021970	26138861	HAP_2	0.0739130434782609	-0.0431896268772046	1.55073532224699	0.977790826325115
19	26021970	26138861	HAP_3	0.110434782608696	-0.150783332504426	0.95953843917164	0.875189750338435
19	26021970	26138861	HAP_4	0.436521739130435	-0.136756335936681	0.306675920390734	0.655818748242285
19	26056372	26184520	HAP_1	0.110434782608696	-0.150783332504426	0.95953843917164	0.875189750338435
19	26056372	26184520	HAP_2	0.223478260869565	-0.259311058431504	0.671626448061942	0.699573042802441
19	26056372	26184520	HAP_3	0.0739130434782609	-0.0431896268772046	1.55073532224699	0.977790826325115
19	26056372	26184520	HAP_4	0.436521739130435	-0.136756335936681	0.306675920390734	0.655818748242285
19	26097242	26240076	HAP_1	0.223478260869565	-0.259311058431504	0.671626448061942	0.699573042802441
19	26097242	26240076	HAP_2	0.0739130434782609	-0.0431896268772046	1.55073532224699	0.977790826325115
19	26097242	26240076	HAP_3	0.438260869565217	-0.14017165714658	0.30574684371939	0.646801668814973
19	26097242	26240076	HAP_4	0.110434782608696	-0.150783332504426	0.95953843917164	0.875189750338435
19	26120043	26290434	HAP_1	0.144347826086957	-1.12830817804631	0.768691840688052	0.142710097270278
19	26120043	26290434	HAP_2	0.327826086956522	0.166135244330958	0.387586551031845	0.668349199393609
19	26120043	26290434	HAP_3	0.212173913043478	-0.245788718365036	0.692259093012726	0.722683035750649
19	26120043	26290434	HAP_4	0.0739130434782609	-0.0431896268772046	1.55073532224699	0.977790826325115
19	26120043	26290434	HAP_5	0.110434782608696	-0.150783332504426	0.95953843917164	0.875189750338435
19	26170387	26370350	HAP_1	0.110434782608696	-0.150783332504426	0.95953843917164	0.875189750338435
19	26170387	26370350	HAP_2	0.212173913043478	-0.245788718365036	0.692259093012726	0.722683035750649
19	26170387	26370350	HAP_3	0.144347826086957	-1.12830817804631	0.768691840688052	0.142710097270278
19	26170387	26370350	HAP_4	0.327826086956522	0.166135244330958	0.387586551031845	0.668349199393609
19	26170387	26370350	HAP_5	0.0747826086956522	-0.0431896268772046	1.55073532224699	0.977790826325115
19	26218108	26417245	HAP_1	0.110434782608696	-0.150783332504426	0.95953843917164	0.875189750338435
19	26218108	26417245	HAP_2	0.212173913043478	-0.245788718365036	0.692259093012726	0.722683035750649
19	26218108	26417245	HAP_3	0.105217391304348	-1.19222507394214	0.989582731674823	0.228797053663432
19	26218108	26417245	HAP_4	0.327826086956522	0.166135244330958	0.387586551031845	0.668349199393609
19	26218108	26417245	HAP_5	0.0747826086956522	-0.0431896268772046	1.55073532224699	0.977790826325115
19	26271700	26465828	HAP_1	0.109565217391304	-0.150783332504426	0.95953843917164	0.875189750338435
19	26271700	26465828	HAP_2	0.218260869565217	-0.311432889727248	0.672550924422829	0.643499062947891
19	26271700	26465828	HAP_3	0.0704347826086957	-0.0431896268772046	1.55073532224699	0.977790826325115
19	26271700	26465828	HAP_4	0.105217391304348	-1.19222507394214	0.989582731674823	0.228797053663432
19	26271700	26465828	HAP_5	0.327826086956522	0.166135244330958	0.387586551031845	0.668349199393609
19	26357593	26515520	HAP_1	0.105217391304348	-1.19222507394214	0.989582731674823	0.228797053663432
19	26357593	26515520	HAP_2	0.347826086956522	0.0873163127982837	0.375828448167619	0.816366106690878
19	26357593	26515520	HAP_3	0.216521739130435	-0.245788718365036	0.692259093012726	0.722683035750649
19	26357593	26515520	HAP_4	0.0695652173913043	-0.0431896268772046	1.55073532224699	0.977790826325115
19	26357593	26515520	HAP_5	0.109565217391304	-0.150783332504426	0.95953843917164	0.875189750338435
19	26401641	26552259	HAP_1	0.347826086956522	0.0873163127982837	0.375828448167619	0.816366106690878
19	26401641	26552259	HAP_2	0.105217391304348	-1.19222507394214	0.989582731674823	0.228797053663432
19	26401641	26552259	HAP_3	0.251304347826087	-0.476655305703677	0.522010991144498	0.361574373271379
19	26401641	26552259	HAP_4	0.109565217391304	-0.150783332504426	0.95953843917164	0.875189750338435
19	26401641	26552259	HAP_5	0.0695652173913043	-0.0431896268772046	1.55073532224699	0.977790826325115
19	26452130	26655179	HAP_1	0.251304347826087	-0.476655305703677	0.522010991144498	0.361574373271379
19	26452130	26655179	HAP_2	0.109565217391304	-0.150783332504426	0.95953843917164	0.875189750338435
19	26452130	26655179	HAP_3	0.0695652173913043	-0.0431896268772046	1.55073532224699	0.977790826325115
19	26452130	26655179	HAP_4	0.347826086956522	0.0873163127982837	0.375828448167619	0.816366106690878
19	26452130	26655179	HAP_5	0.105217391304348	-1.19222507394214	0.989582731674823	0.228797053663432
19	26508810	26720622	HAP_1	0.36	0.218016731573004	0.368587373341813	0.554428198882123
19	26508810	26720622	HAP_2	0.105217391304348	-1.19222507394214	0.989582731674823	0.228797053663432
19	26508810	26720622	HAP_3	0.109565217391304	-0.150783332504426	0.95953843917164	0.875189750338435
19	26508810	26720622	HAP_4	0.212173913043478	-0.245788718365036	0.692259093012726	0.722683035750649
19	26508810	26720622	HAP_5	0.0695652173913043	-0.0431896268772046	1.55073532224699	0.977790826325115
19	26535109	26821630	HAP_1	0.0695652173913043	-0.0431896268772046	1.55073532224699	0.977790826325115
19	26535109	26821630	HAP_2	0.109565217391304	-0.150783332504426	0.95953843917164	0.875189750338435
19	26535109	26821630	HAP_3	0.212173913043478	-0.245788718365036	0.692259093012726	0.722683035750649
19	26535109	26821630	HAP_4	0.376521739130435	0.235299367208725	0.347999814182727	0.499224854742532
19	26535109	26821630	HAP_5	0.105217391304348	-1.19222507394214	0.989582731674823	0.228797053663432
19	26620851	26898907	HAP_1	0.109565217391304	-0.150783332504426	0.95953843917164	0.875189750338435
19	26620851	26898907	HAP_2	0.105217391304348	-1.19222507394214	0.989582731674823	0.228797053663432
19	26620851	26898907	HAP_3	0.347826086956522	0.098329935816293	0.37868516743647	0.795220031465417
19	26620851	26898907	HAP_4	0.212173913043478	-0.245788718365036	0.692259093012726	0.722683035750649
19	26620851	26898907	HAP_5	0.0695652173913043	-0.0431896268772046	1.55073532224699	0.977790826325115
19	26699583	26948915	HAP_1	0.104347826086957	-1.19222507394214	0.989582731674823	0.228797053663432
19	26699583	26948915	HAP_2	0.347826086956522	0.098329935816293	0.37868516743647	0.795220031465417
19	26699583	26948915	HAP_3	0.109565217391304	-0.150783332504426	0.95953843917164	0.875189750338435
19	26699583	26948915	HAP_4	0.203478260869565	-0.285610814709476	0.741246721916803	0.70015250307062
19	26794629	27056493	HAP_1	0.345217391304348	-0.239087482771128	0.381621544952897	0.531238702388334
19	26794629	27056493	HAP_2	0.117391304347826	-0.150783332504426	0.95953843917164	0.875189750338435
19	26794629	27056493	HAP_3	0.204347826086957	-0.285610814709476	0.741246721916803	0.70015250307062
19	26794629	27056493	HAP_4	0.104347826086957	-1.19222507394214	0.989582731674823	0.228797053663432
19	26880355	27125583	HAP_1	0.265217391304348	-0.376337128828768	0.432022569678308	0.384068638670013
19	26880355	27125583	HAP_2	0.227826086956522	-0.310469782583593	0.69605168228629	0.65573714684408
19	26880355	27125583	HAP_3	0.345217391304348	-0.239087482771128	0.381621544952897	0.531238702388334
19	26933503	27312807	HAP_1	0.275652173913043	-0.368381914155131	0.422489449192833	0.383618017563418
19	26933503	27312807	HAP_2	0.227826086956522	-0.310469782583593	0.69605168228629	0.65573714684408
19	26933503	27312807	HAP_3	0.345217391304348	-0.239087482771128	0.381621544952897	0.531238702388334
19	27029413	27397012	HAP_1	0.155652173913043	-0.990178969376652	0.766563353603329	0.196987910882385
19	27029413	27397012	HAP_2	0.32695652173913	0.262324906443351	0.401154213477285	0.513427383925304
19	27029413	27397012	HAP_3	0.345217391304348	0.129475957807019	0.381189960093549	0.734237556921632
19	27102681	27462057	HAP_1	0.104347826086957	-1.19222507394214	0.989582731674823	0.228797053663432
19	27102681	27462057	HAP_2	0.0530434782608696	-0.744351463492156	1.54106891555652	0.629276843871254
19	27102681	27462057	HAP_3	0.26695652173913	0.145689865264284	0.53780031664303	0.786567753978885
19	27102681	27462057	HAP_4	0.360869565217391	0.0874374426545705	0.363504660095086	0.809999309274392
19	27218706	27537353	HAP_1	0.104347826086957	-1.19222507394214	0.989582731674823	0.228797053663432
19	27218706	27537353	HAP_2	0.2	-0.344051224349992	0.798596406278778	0.666764510560058
19	27218706	27537353	HAP_3	0.34695652173913	0.129475957807019	0.381189960093549	0.734237556921632
19	27366275	27611663	HAP_1	0.104347826086957	-1.19222507394214	0.989582731674823	0.228797053663432
19	27366275	27611663	HAP_2	0.194782608695652	-0.169640677481722	0.834189314998476	0.838927328161513
19	27366275	27611663	HAP_3	0.0939130434782609	-0.147260877218438	1.1169571851202	0.895157153023459
19	27366275	27611663	HAP_4	0.350434782608696	0.110001082018966	0.37581573983819	0.769859879587266
19	27447377	27674189	HAP_1	0.208695652173913	-0.270214841855176	0.672374588167718	0.687924096490518
19	27447377	27674189	HAP_2	0.127826086956522	-1.24726723760535	0.84588984745046	0.140906112604843
19	27447377	27674189	HAP_3	0.447826086956522	-0.161188329616507	0.289343017989381	0.577691909574905
19	27447377	27674189	HAP_4	0.0791304347826087	-0.446024603818685	1.12128809076553	0.690944310142102
19	27512035	27706721	HAP_1	0.471304347826087	-0.373075332462152	0.288940270873019	0.197170381895191
19	27512035	27706721	HAP_2	0.526086956521739	0.0382200627364877	0.264642568627608	0.885219456150502
19	27593693	27755366	HAP_1	0.337391304347826	-0.198934610083263	0.365498399159604	0.586462533834742
19	27593693	27755366	HAP_2	0.133913043478261	-1.24726723760535	0.84588984745046	0.140906112604843
19	27593693	27755366	HAP_3	0.150434782608696	-0.0499684726368897	0.820917357458909	0.951485125057919
19	27593693	27755366	HAP_4	0.349565217391304	0.110001082018966	0.37581573983819	0.769859879587266
19	27646038	27831999	HAP_1	0.338260869565217	-0.204953806985935	0.363742745521175	0.573347705200711
19	27646038	27831999	HAP_2	0.134782608695652	-1.24726723760535	0.84588984745046	0.140906112604843
19	27646038	27831999	HAP_3	0.150434782608696	-0.0499684726368897	0.820917357458909	0.951485125057919
19	27646038	27831999	HAP_4	0.349565217391304	0.110001082018966	0.37581573983819	0.769859879587266
19	27697090	27912266	HAP_1	0.349565217391304	0.110001082018966	0.37581573983819	0.769859879587266
19	27697090	27912266	HAP_2	0.250434782608696	-0.337281871027902	0.534823671454363	0.528531475096402
19	27697090	27912266	HAP_3	0.0730434782608696	-1.15662508685462	1.54866685568836	0.45546517272564
19	27697090	27912266	HAP_4	0.134782608695652	-1.24726723760535	0.84588984745046	0.140906112604843
19	27731159	27955219	HAP_1	0.359130434782609	0.0997152994587903	0.364708569019789	0.784637818218268
19	27731159	27955219	HAP_2	0.237391304347826	-0.418793598609127	0.584424258466792	0.473923716232645
19	27731159	27955219	HAP_3	0.134782608695652	-1.24726723760535	0.84588984745046	0.140906112604843
19	27811375	27994982	HAP_1	0.134782608695652	-1.24726723760535	0.84588984745046	0.140906112604843
19	27811375	27994982	HAP_2	0.359130434782609	0.0997152994587903	0.364708569019789	0.784637818218268
19	27811375	27994982	HAP_3	0.237391304347826	-0.418793598609127	0.584424258466792	0.473923716232645
19	27891995	28055061	HAP_1	0.389565217391304	0.0985456135335042	0.33435653645742	0.768307356285549
19	27891995	28055061	HAP_2	0.256521739130435	-0.0385980733479434	0.451002199768734	0.931828477176867
19	27891995	28055061	HAP_3	0.237391304347826	-0.418793598609127	0.584424258466792	0.473923716232645
19	27942543	28091684	HAP_1	0.111304347826087	-1.19222507394214	0.989582731674823	0.228797053663432
19	27942543	28091684	HAP_2	0.145217391304348	0.594006876769202	0.954721832587927	0.534077193398101
19	27942543	28091684	HAP_3	0.237391304347826	-0.418793598609127	0.584424258466792	0.473923716232645
19	27942543	28091684	HAP_4	0.389565217391304	0.0985456135335042	0.33435653645742	0.768307356285549
19	27982913	28115794	HAP_1	0.110434782608696	-1.19222507394214	0.989582731674823	0.228797053663432
19	27982913	28115794	HAP_2	0.145217391304348	0.594006876769202	0.954721832587927	0.534077193398101
19	27982913	28115794	HAP_3	0.389565217391304	0.0985456135335042	0.33435653645742	0.768307356285549
19	27982913	28115794	HAP_4	0.237391304347826	-0.418793598609127	0.584424258466792	0.473923716232645
19	28036380	28147842	HAP_1	0.110434782608696	-1.19222507394214	0.989582731674823	0.228797053663432
19	28036380	28147842	HAP_2	0.104347826086957	0.013418997252682	1.33946131184794	0.992010318217527
19	28036380	28147842	HAP_3	0.349565217391304	0.159548627142793	0.375105323060397	0.670749074647011
19	28036380	28147842	HAP_4	0.237391304347826	-0.418793598609127	0.584424258466792	0.473923716232645
19	28080800	28196381	HAP_1	0.103478260869565	-1.19222507394214	0.989582731674823	0.228797053663432
19	28080800	28196381	HAP_2	0.347826086956522	0.172500026377217	0.37844315969642	0.648699166945982
19	28080800	28196381	HAP_3	0.11304347826087	-0.184928787478451	1.24126867603345	0.881619946872435
19	28109107	28237384	HAP_1	0.11304347826087	-0.184928787478451	1.24126867603345	0.881619946872435
19	28109107	28237384	HAP_2	0.349565217391304	0.172500026377217	0.37844315969642	0.648699166945982
19	28109107	28237384	HAP_3	0.103478260869565	-1.19222507394214	0.989582731674823	0.228797053663432
19	28135500	28287809	HAP_1	0.141739130434783	-0.892813522738944	0.765470668848243	0.243964076838185
19	28135500	28287809	HAP_2	0.346086956521739	0.172500026377217	0.37844315969642	0.648699166945982
19	28135500	28287809	HAP_3	0.0460869565217391	-0.365903600454727	1.57998373687449	0.816943146042913
19	28135500	28287809	HAP_4	0.0739130434782609	-1.27771234957186	1.33995519060006	0.340722142901685
19	28135500	28287809	HAP_5	0.11304347826087	-0.184928787478451	1.24126867603345	0.881619946872435
19	28180158	28335305	HAP_1	0.151304347826087	-0.465253009199814	0.821539259609712	0.571403251142314
19	28180158	28335305	HAP_2	0.103478260869565	-1.19222507394214	0.989582731674823	0.228797053663432
19	28180158	28335305	HAP_3	0.0773913043478261	0.282333402280883	1.55266569625873	0.855775540143913
19	28180158	28335305	HAP_4	0.392173913043478	0.150573353605442	0.335723868598224	0.653962678028618
19	28215955	28367993	HAP_1	0.0643478260869565	-1.37456508693597	1.54601338909944	0.3743281439835
19	28215955	28367993	HAP_2	0.11304347826087	-0.184928787478451	1.24126867603345	0.881619946872435
19	28215955	28367993	HAP_3	0.103478260869565	-1.19222507394214	0.989582731674823	0.228797053663432
19	28215955	28367993	HAP_4	0.349565217391304	0.114759022724849	0.375137887553787	0.759785254486768
19	28274527	28423350	HAP_1	0.103478260869565	-1.19222507394214	0.989582731674823	0.228797053663432
19	28274527	28423350	HAP_2	0.113913043478261	-0.184928787478451	1.24126867603345	0.881619946872435
19	28274527	28423350	HAP_3	0.350434782608696	0.114759022724849	0.375137887553787	0.759785254486768
19	28313157	28472993	HAP_1	0.113913043478261	-0.184928787478451	1.24126867603345	0.881619946872435
19	28313157	28472993	HAP_2	0.103478260869565	-1.19222507394214	0.989582731674823	0.228797053663432
19	28313157	28472993	HAP_3	0.350434782608696	0.148667225260869	0.377152309278736	0.693595077183394
19	28360069	28536984	HAP_1	0.11304347826087	-0.184928787478451	1.24126867603345	0.881619946872435
19	28360069	28536984	HAP_2	0.100869565217391	-1.28402355955636	0.992208912948269	0.196160321390004
19	28360069	28536984	HAP_3	0.328695652173913	0.255769008200278	0.393034335248473	0.515470696044763
19	28403667	28588997	HAP_1	0.0973913043478261	-1.37652312312041	1.0631188274411	0.195921943372618
19	28403667	28588997	HAP_2	0.32695652173913	0.255769008200278	0.393034335248473	0.515470696044763
19	28403667	28588997	HAP_3	0.11304347826087	-0.184928787478451	1.24126867603345	0.881619946872435
19	28461579	28658992	HAP_1	0.112173913043478	-0.184928787478451	1.24126867603345	0.881619946872435
19	28461579	28658992	HAP_2	0.32695652173913	0.217580353423351	0.390654386500511	0.577773889053641
19	28461579	28658992	HAP_3	0.0973913043478261	-1.37652312312041	1.0631188274411	0.195921943372618
19	28461579	28658992	HAP_4	0.0582608695652174	-1.08407321562676	1.54707558762624	0.483765189630528
19	28513994	28735015	HAP_1	0.0973913043478261	-1.37652312312041	1.0631188274411	0.195921943372618
19	28513994	28735015	HAP_2	0.120869565217391	-0.529976309771133	1.04207190691929	0.611246650602283
19	28513994	28735015	HAP_3	0.327826086956522	0.290548506227657	0.387041331494629	0.453152731059507
19	28513994	28735015	HAP_4	0.0791304347826087	-1.27475500005852	1.20127891528798	0.289070782138723
19	28513994	28735015	HAP_5	0.0756521739130435	0.862639865147451	1.38780955891104	0.534467661979613
19	28574673	28787044	HAP_1	0.175652173913043	-0.883519728743905	0.654595257896699	0.177649502892899
19	28574673	28787044	HAP_2	0.0756521739130435	0.862639865147451	1.38780955891104	0.534467661979613
19	28574673	28787044	HAP_3	0.120869565217391	-0.529976309771133	1.04207190691929	0.611246650602283
19	28574673	28787044	HAP_4	0.332173913043478	0.312880440415897	0.376997311523843	0.406932158630857
19	28628720	28828438	HAP_1	0.120869565217391	-0.529976309771133	1.04207190691929	0.611246650602283
19	28628720	28828438	HAP_2	0.0747826086956522	0.934749523617183	1.60155171357954	0.559688348716169
19	28628720	28828438	HAP_3	0.332173913043478	0.300682864732861	0.37480576788392	0.422755266425221
19	28628720	28828438	HAP_4	0.155652173913043	-0.613046432814013	0.773127225193833	0.428145189321192
19	28705040	28869991	HAP_1	0.121739130434783	-0.145797809987821	1.0434092720648	0.888921692904251
19	28705040	28869991	HAP_2	0.155652173913043	-0.613046432814013	0.773127225193833	0.428145189321192
19	28705040	28869991	HAP_3	0.28	0.462434327667835	0.441669430671156	0.295542943334857
19	28705040	28869991	HAP_4	0.0747826086956522	0.934749523617183	1.60155171357954	0.559688348716169
19	28705040	28869991	HAP_5	0.0547826086956522	-1.14739386244297	1.54057092180631	0.456713129534821
19	28769921	28912355	HAP_1	0.277391304347826	0.495526731001228	0.447112785103847	0.268214425072535
19	28769921	28912355	HAP_2	0.116521739130435	-0.509664355269679	1.1075307909663	0.645564471769062
19	28769921	28912355	HAP_3	0.0547826086956522	-1.14739386244297	1.54057092180631	0.456713129534821
19	28769921	28912355	HAP_4	0.155652173913043	-0.613046432814013	0.773127225193833	0.428145189321192
19	28769921	28912355	HAP_5	0.0739130434782609	0.934749523617183	1.60155171357954	0.559688348716169
19	28809837	28963583	HAP_1	0.155652173913043	-0.613046432814013	0.773127225193833	0.428145189321192
19	28809837	28963583	HAP_2	0.0730434782608696	0.934749523617183	1.60155171357954	0.559688348716169
19	28809837	28963583	HAP_3	0.118260869565217	-0.509664355269679	1.1075307909663	0.645564471769062
19	28809837	28963583	HAP_4	0.0547826086956522	-1.14739386244297	1.54057092180631	0.456713129534821
19	28809837	28963583	HAP_5	0.278260869565217	0.495526731001228	0.447112785103847	0.268214425072535
19	28862292	29002500	HAP_1	0.0547826086956522	-1.14739386244297	1.54057092180631	0.456713129534821
19	28862292	29002500	HAP_2	0.28	0.495526731001228	0.447112785103847	0.268214425072535
19	28862292	29002500	HAP_3	0.155652173913043	-0.613046432814013	0.773127225193833	0.428145189321192
19	28862292	29002500	HAP_4	0.0721739130434783	0.934749523617183	1.60155171357954	0.559688348716169
19	28862292	29002500	HAP_5	0.172173913043478	-0.989969333369477	0.755838747844309	0.19081129682136
19	28896083	29055343	HAP_1	0.17304347826087	-0.984019579286278	0.727483513501848	0.176716252404442
19	28896083	29055343	HAP_2	0.155652173913043	-0.613046432814013	0.773127225193833	0.428145189321192
19	28896083	29055343	HAP_3	0.0547826086956522	-1.14739386244297	1.54057092180631	0.456713129534821
19	28896083	29055343	HAP_4	0.286086956521739	0.538252500898924	0.436994609426715	0.218570957281439
19	28896083	29055343	HAP_5	0.0721739130434783	0.934749523617183	1.60155171357954	0.559688348716169
19	28945788	29093657	HAP_1	0.284347826086957	0.546744095167015	0.441515925639598	0.216109327452896
19	28945788	29093657	HAP_2	0.171304347826087	-0.989969333369477	0.755838747844309	0.19081129682136
19	28945788	29093657	HAP_3	0.0721739130434783	0.934749523617183	1.60155171357954	0.559688348716169
19	28945788	29093657	HAP_4	0.0547826086956522	-1.14739386244297	1.54057092180631	0.456713129534821
19	28945788	29093657	HAP_5	0.155652173913043	-0.613046432814013	0.773127225193833	0.428145189321192
19	28994402	29131139	HAP_1	0.0860869565217391	-1.22620659873195	0.954622526326396	0.199498484713602
19	28994402	29131139	HAP_2	0.170434782608696	-1.09650480335734	0.732809848722511	0.135136336365423
19	28994402	29131139	HAP_3	0.284347826086957	0.546744095167015	0.441515925639598	0.216109327452896
19	28994402	29131139	HAP_4	0.155652173913043	-0.553874321891349	0.743315563107401	0.456498456035192
19	29043292	29169998	HAP_1	0.0539130434782609	-1.14739386244297	1.54057092180631	0.456713129534821
19	29043292	29169998	HAP_2	0.169565217391304	-1.09650480335734	0.732809848722511	0.135136336365423
19	29043292	29169998	HAP_3	0.287826086956522	0.329525299287858	0.410414987396982	0.422367580613872
19	29043292	29169998	HAP_4	0.154782608695652	-0.460723844716259	0.774284366900344	0.552061695029982
19	29082820	29204914	HAP_1	0.169565217391304	-1.09650480335734	0.732809848722511	0.135136336365423
19	29082820	29204914	HAP_2	0.287826086956522	0.329525299287858	0.410414987396982	0.422367580613872
19	29082820	29204914	HAP_3	0.15304347826087	-0.460723844716259	0.774284366900344	0.552061695029982
19	29082820	29204914	HAP_4	0.0539130434782609	-1.14739386244297	1.54057092180631	0.456713129534821
19	29113911	29267958	HAP_1	0.290434782608696	0.329525299287858	0.410414987396982	0.422367580613872
19	29113911	29267958	HAP_2	0.154782608695652	-0.509707496881491	0.752320476304843	0.498358832058671
19	29113911	29267958	HAP_3	0.172173913043478	-1.17001075318711	0.712164607456249	0.100964262748116
19	29113911	29267958	HAP_4	0.0539130434782609	-1.14739386244297	1.54057092180631	0.456713129534821
19	29152917	29331402	HAP_1	0.0539130434782609	-1.14739386244297	1.54057092180631	0.456713129534821
19	29152917	29331402	HAP_2	0.156521739130435	-0.509707496881491	0.752320476304843	0.498358832058671
19	29152917	29331402	HAP_3	0.173913043478261	-1.21885101293894	0.689163139631491	0.0775037561172783
19	29152917	29331402	HAP_4	0.289565217391304	0.468475498754415	0.428096106614245	0.27428204830793
19	29191373	29369650	HAP_1	0.156521739130435	-0.509707496881491	0.752320476304843	0.498358832058671
19	29191373	29369650	HAP_2	0.17304347826087	-1.21885101293894	0.689163139631491	0.0775037561172783
19	29191373	29369650	HAP_3	0.289565217391304	0.468475498754415	0.428096106614245	0.27428204830793
19	29248409	29396440	HAP_1	0.289565217391304	0.468475498754415	0.428096106614245	0.27428204830793
19	29248409	29396440	HAP_2	0.156521739130435	-0.509707496881491	0.752320476304843	0.498358832058671
19	29248409	29396440	HAP_3	0.17304347826087	-1.21885101293894	0.689163139631491	0.0775037561172783
19	29323355	29436214	HAP_1	0.297391304347826	0.275043067284459	0.410945661659219	0.503583424979408
19	29323355	29436214	HAP_2	0.160869565217391	-0.606204148975386	0.724826471708946	0.403316956867482
19	29323355	29436214	HAP_3	0.0530434782608696	-0.57736589049475	1.54797721754179	0.70930331229936
19	29323355	29436214	HAP_4	0.17304347826087	-1.21885101293894	0.689163139631491	0.0775037561172783
19	29353930	29480878	HAP_1	0.298260869565217	0.275043067284459	0.410945661659219	0.503583424979408
19	29353930	29480878	HAP_2	0.16	-0.607314385474132	0.700561364731573	0.386368538512889
19	29353930	29480878	HAP_3	0.173913043478261	-1.21885101293894	0.689163139631491	0.0775037561172783
19	29389678	29550925	HAP_1	0.295652173913043	0.272184885050275	0.415315948876215	0.512498860215539
19	29389678	29550925	HAP_2	0.169565217391304	-1.21885101293894	0.689163139631491	0.0775037561172783
19	29389678	29550925	HAP_3	0.152173913043478	-0.486318596576355	0.815923145407589	0.551391945709864
19	29418704	29611151	HAP_1	0.295652173913043	0.272184885050275	0.415315948876215	0.512498860215539
19	29418704	29611151	HAP_2	0.169565217391304	-1.27351010237453	0.670536159385125	0.0580445020475571
19	29418704	29611151	HAP_3	0.147826086956522	-0.486318596576355	0.815923145407589	0.551391945709864
19	29466177	29671837	HAP_1	0.291304347826087	0.272184885050275	0.415315948876215	0.512498860215539
19	29466177	29671837	HAP_2	0.16695652173913	-1.27351010237453	0.670536159385125	0.0580445020475571
19	29466177	29671837	HAP_3	0.131304347826087	-0.278274433920363	0.9308465585365	0.765090464767797
19	29533260	29716503	HAP_1	0.132173913043478	-0.278274433920363	0.9308465585365	0.765090464767797
19	29533260	29716503	HAP_2	0.292173913043478	0.246006586681785	0.411111101543899	0.549817876145906
19	29533260	29716503	HAP_3	0.167826086956522	-1.01535704255023	0.666761252384471	0.128366329160221
19	29591551	29790972	HAP_1	0.189565217391304	-1.07709494578442	0.601350540836365	0.0738109821109219
19	29591551	29790972	HAP_2	0.314782608695652	0.241381772032638	0.377059458604338	0.522323641322385
19	29591551	29790972	HAP_3	0.166086956521739	-0.811140891878091	0.675926376701203	0.230628162799666
19	29655023	29915885	HAP_1	0.168695652173913	-0.699167071881827	0.658148165050663	0.288544562521068
19	29655023	29915885	HAP_2	0.17304347826087	-1.05155044133299	0.647185111447677	0.1047644892949
19	29655023	29915885	HAP_3	0.346086956521739	0.234095244378513	0.345205042488822	0.497965900184816
19	29701677	29997154	HAP_1	0.315652173913043	0.241381772032638	0.377059458604338	0.522323641322385
19	29701677	29997154	HAP_2	0.171304347826087	-0.698978388921612	0.644909702995923	0.27890087347643
19	29701677	29997154	HAP_3	0.173913043478261	-1.05155044133299	0.647185111447677	0.1047644892949
19	29768853	30049087	HAP_1	0.17304347826087	-1.05155044133299	0.647185111447677	0.1047644892949
19	29768853	30049087	HAP_2	0.127826086956522	-1.26831499505931	1.07403259155027	0.238145699664465
19	29768853	30049087	HAP_3	0.315652173913043	0.23930560902261	0.374091250455717	0.522629310285416
19	29905968	30091051	HAP_1	0.171304347826087	-1.05155044133299	0.647185111447677	0.1047644892949
19	29905968	30091051	HAP_2	0.316521739130435	0.23930560902261	0.374091250455717	0.522629310285416
19	29905968	30091051	HAP_3	0.127826086956522	-1.26831499505931	1.07403259155027	0.238145699664465
19	29977794	30127278	HAP_1	0.136521739130435	-1.26831499505931	1.07403259155027	0.238145699664465
19	29977794	30127278	HAP_2	0.314782608695652	0.237802858710001	0.376673654400793	0.52808582961465
19	29977794	30127278	HAP_3	0.174782608695652	-1.00718407442732	0.629214407077547	0.110005120510934
19	30034332	30163188	HAP_1	0.173913043478261	-1.00718407442732	0.629214407077547	0.110005120510934
19	30034332	30163188	HAP_2	0.319130434782609	0.283308058225955	0.37566835673643	0.451078584643939
19	30034332	30163188	HAP_3	0.135652173913043	-1.26831499505931	1.07403259155027	0.238145699664465
19	30080936	30182526	HAP_1	0.158260869565217	0.575583661398649	0.820970308888415	0.483529749118728
19	30080936	30182526	HAP_2	0.173913043478261	-1.00718407442732	0.629214407077547	0.110005120510934
19	30080936	30182526	HAP_3	0.319130434782609	0.283308058225955	0.37566835673643	0.451078584643939
19	30107654	30201056	HAP_1	0.319130434782609	0.283308058225955	0.37566835673643	0.451078584643939
19	30107654	30201056	HAP_2	0.174782608695652	-1.00718407442732	0.629214407077547	0.110005120510934
19	30107654	30201056	HAP_3	0.207826086956522	-0.178995926553461	0.591867267558456	0.76243939021966
19	30156994	30239455	HAP_1	0.226086956521739	-0.101148771127893	0.548648599777834	0.853797672175942
19	30156994	30239455	HAP_2	0.321739130434783	0.283308058225955	0.37566835673643	0.451078584643939
19	30156994	30239455	HAP_3	0.174782608695652	-1.00718407442732	0.629214407077547	0.110005120510934
19	30175441	30317412	HAP_1	0.171304347826087	-1.05155044133299	0.647185111447677	0.1047644892949
19	30175441	30317412	HAP_2	0.170434782608696	0.428507702919737	0.68718731307286	0.533164626029183
19	30175441	30317412	HAP_3	0.321739130434783	0.283308058225955	0.37566835673643	0.451078584643939
19	30193919	30379736	HAP_1	0.335652173913043	0.142371066916894	0.364882690540544	0.696548980630408
19	30193919	30379736	HAP_2	0.170434782608696	0.428507702919737	0.68718731307286	0.533164626029183
19	30193919	30379736	HAP_3	0.169565217391304	-1.05155044133299	0.647185111447677	0.1047644892949
19	30228626	30429869	HAP_1	0.335652173913043	0.142371066916894	0.364882690540544	0.696548980630408
19	30228626	30429869	HAP_2	0.169565217391304	-1.05155044133299	0.647185111447677	0.1047644892949
19	30228626	30429869	HAP_3	0.170434782608696	0.428507702919737	0.68718731307286	0.533164626029183
19	30291229	30454393	HAP_1	0.170434782608696	0.428507702919737	0.68718731307286	0.533164626029183
19	30291229	30454393	HAP_2	0.337391304347826	0.142371066916894	0.364882690540544	0.696548980630408
19	30291229	30454393	HAP_3	0.169565217391304	-1.05155044133299	0.647185111447677	0.1047644892949
19	30364042	30477431	HAP_1	0.232173913043478	0.2675596880441	0.499878143472086	0.592688843225533
19	30364042	30477431	HAP_2	0.171304347826087	-1.05155044133299	0.647185111447677	0.1047644892949
19	30364042	30477431	HAP_3	0.339130434782609	0.122534450492282	0.359449638952279	0.733310309908146
19	30422940	30503831	HAP_1	0.104347826086957	0.156117138632489	1.20197388727772	0.896704701340823
19	30422940	30503831	HAP_2	0.361739130434783	0.46691478791957	0.357184934752308	0.191676851829136
19	30422940	30503831	HAP_3	0.347826086956522	0.104033608077642	0.357002559334691	0.770846377679929
19	30444790	30534753	HAP_1	0.362608695652174	0.439530617406022	0.354488059015771	0.215528927931923
19	30444790	30534753	HAP_2	0.347826086956522	0.104033608077642	0.357002559334691	0.770846377679929
19	30444790	30534753	HAP_3	0.0973913043478261	-0.123247041849968	1.34151271443569	0.926832720962293
19	30470826	30577657	HAP_1	0.170434782608696	0.428507702919737	0.68718731307286	0.533164626029183
19	30470826	30577657	HAP_2	0.192173913043478	-0.963753961504501	0.604663504203398	0.111527757995027
19	30470826	30577657	HAP_3	0.0973913043478261	-0.123247041849968	1.34151271443569	0.926832720962293
19	30470826	30577657	HAP_4	0.364347826086957	0.00851384013955282	0.342276645894817	0.980164176674468
19	30489258	30665750	HAP_1	0.088695652173913	-1.13742003535778	1.5466646103585	0.462401570121113
19	30489258	30665750	HAP_2	0.347826086956522	0.104033608077642	0.357002559334691	0.770846377679929
19	30489258	30665750	HAP_3	0.170434782608696	0.428507702919737	0.68718731307286	0.533164626029183
19	30489258	30665750	HAP_4	0.163478260869565	-0.961952388978058	0.686596947898725	0.161752912404237
19	30519205	30729039	HAP_1	0.169565217391304	-0.164082916223211	0.70661420376661	0.816459408447359
19	30519205	30729039	HAP_2	0.347826086956522	0.104033608077642	0.357002559334691	0.770846377679929
19	30519205	30729039	HAP_3	0.162608695652174	-0.961952388978058	0.686596947898725	0.161752912404237
19	30557415	30805221	HAP_1	0.161739130434783	-0.961952388978058	0.686596947898725	0.161752912404237
19	30557415	30805221	HAP_2	0.131304347826087	0.295746085337314	0.908951409248916	0.745021683530506
19	30557415	30805221	HAP_3	0.329565217391304	0.228948946353189	0.376233068610668	0.54308216852835
19	30638749	30882598	HAP_1	0.160869565217391	-0.961952388978058	0.686596947898725	0.161752912404237
19	30638749	30882598	HAP_2	0.337391304347826	0.263040465240953	0.365350077037125	0.471843838124409
19	30638749	30882598	HAP_3	0.0982608695652174	-1.08938468486754	1.20426012998672	0.366060121163013
19	30638749	30882598	HAP_4	0.131304347826087	0.295746085337314	0.908951409248916	0.745021683530506
19	30709749	30963654	HAP_1	0.106086956521739	-1.52364806655264	1.20335160829473	0.205976693322112
19	30709749	30963654	HAP_2	0.160869565217391	-0.961952388978058	0.686596947898725	0.161752912404237
19	30709749	30963654	HAP_3	0.337391304347826	0.263040465240953	0.365350077037125	0.471843838124409
19	30709749	30963654	HAP_4	0.0982608695652174	-1.08938468486754	1.20426012998672	0.366060121163013
19	30709749	30963654	HAP_5	0.132173913043478	0.0829206967193942	0.860378678587295	0.923255533346895
19	30780209	31050109	HAP_1	0.0982608695652174	-1.08938468486754	1.20426012998672	0.366060121163013
19	30780209	31050109	HAP_2	0.13304347826087	0.908759839402174	0.820356661468857	0.268438540590104
19	30780209	31050109	HAP_3	0.160869565217391	-0.961952388978058	0.686596947898725	0.161752912404237
19	30780209	31050109	HAP_4	0.339130434782609	0.269193412671786	0.359815439788238	0.454686843707658
19	30862151	31145496	HAP_1	0.13304347826087	0.908759839402174	0.820356661468857	0.268438540590104
19	30862151	31145496	HAP_2	0.160869565217391	-0.961952388978058	0.686596947898725	0.161752912404237
19	30862151	31145496	HAP_3	0.330434782608696	0.29003413282463	0.362124510387584	0.423514234255281
19	30862151	31145496	HAP_4	0.0982608695652174	-1.08938468486754	1.20426012998672	0.366060121163013
19	30931009	31171644	HAP_1	0.0982608695652174	-1.08938468486754	1.20426012998672	0.366060121163013
19	30931009	31171644	HAP_2	0.16	-0.961952388978058	0.686596947898725	0.161752912404237
19	30931009	31171644	HAP_3	0.330434782608696	0.29003413282463	0.362124510387584	0.423514234255281
19	30931009	31171644	HAP_4	0.13304347826087	0.908759839402174	0.820356661468857	0.268438540590104
19	31028473	31237819	HAP_1	0.0982608695652174	-1.08938468486754	1.20426012998672	0.366060121163013
19	31028473	31237819	HAP_2	0.330434782608696	0.29003413282463	0.362124510387584	0.423514234255281
19	31028473	31237819	HAP_3	0.136521739130435	1.18556833791071	0.861164625347695	0.169152125888375
19	31028473	31237819	HAP_4	0.16	-1.03567663107093	0.705905383711246	0.142891712915497
19	31094786	31352737	HAP_1	0.170434782608696	-1.08064270681514	0.681838404798565	0.113552550461136
19	31094786	31352737	HAP_2	0.325217391304348	0.364126132748932	0.370948459444725	0.326715173318138
19	31094786	31352737	HAP_3	0.136521739130435	1.18556833791071	0.861164625347695	0.169152125888375
19	31094786	31352737	HAP_4	0.0982608695652174	-1.08938468486754	1.20426012998672	0.366060121163013
19	31156520	31382724	HAP_1	0.325217391304348	0.364126132748932	0.370948459444725	0.326715173318138
19	31156520	31382724	HAP_2	0.118260869565217	-0.305115585266082	0.964226596316692	0.751789424473505
19	31156520	31382724	HAP_3	0.0982608695652174	-1.08938468486754	1.20426012998672	0.366060121163013
19	31156520	31382724	HAP_4	0.164347826086957	-1.00462539016904	0.704198336124234	0.154243942447287
19	31203661	31421799	HAP_1	0.326086956521739	0.364126132748932	0.370948459444725	0.326715173318138
19	31203661	31421799	HAP_2	0.119130434782609	-0.339708273041812	0.907848119296988	0.708403619020113
19	31203661	31421799	HAP_3	0.106086956521739	-1.08938468486754	1.20426012998672	0.366060121163013
19	31203661	31421799	HAP_4	0.208695652173913	-0.845424725118484	0.560748755590138	0.132200617210822
19	31343943	31479267	HAP_1	0.120869565217391	-0.339708273041812	0.907848119296988	0.708403619020113
19	31343943	31479267	HAP_2	0.332173913043478	0.29044246917513	0.362519236232117	0.423367139704202
19	31343943	31479267	HAP_3	0.106086956521739	-1.08938468486754	1.20426012998672	0.366060121163013
19	31343943	31479267	HAP_4	0.208695652173913	-0.874261452370612	0.549384476475594	0.112093758090636
19	31343943	31479267	HAP_5	0.0530434782608696	0.10009755491843	1.3436199330141	0.940640311504027
19	31365832	31511884	HAP_1	0.331304347826087	0.29044246917513	0.362519236232117	0.423367139704202
19	31365832	31511884	HAP_2	0.1	-1.08938468486754	1.20426012998672	0.366060121163013
19	31365832	31511884	HAP_3	0.0739130434782609	0.0897321529154126	1.1506426459896	0.937868235034588
19	31365832	31511884	HAP_4	0.208695652173913	-0.874261452370612	0.549384476475594	0.112093758090636
19	31365832	31511884	HAP_5	0.0521739130434783	0.10009755491843	1.3436199330141	0.940640311504027
19	31406860	31557555	HAP_1	0.33304347826087	0.46290707174815	0.359945138340111	0.198955565068931
19	31406860	31557555	HAP_2	0.0982608695652174	-1.08938468486754	1.20426012998672	0.366060121163013
19	31406860	31557555	HAP_3	0.0739130434782609	0.0897321529154126	1.1506426459896	0.937868235034588
19	31406860	31557555	HAP_4	0.207826086956522	-0.867933246204794	0.560542379555313	0.122093471792776
19	31457999	31596309	HAP_1	0.0991304347826087	-1.08938468486754	1.20426012998672	0.366060121163013
19	31457999	31596309	HAP_2	0.164347826086957	-1.04225897182058	0.704591504226169	0.139636832203972
19	31457999	31596309	HAP_3	0.0756521739130435	0.0897321529154126	1.1506426459896	0.937868235034588
19	31457999	31596309	HAP_4	0.332173913043478	0.297554470247842	0.360460938412023	0.409447545114516
19	31501302	31633205	HAP_1	0.123478260869565	-0.339708273041812	0.907848119296988	0.708403619020113
19	31501302	31633205	HAP_2	0.331304347826087	0.297554470247842	0.360460938412023	0.409447545114516
19	31501302	31633205	HAP_3	0.0991304347826087	-1.08938468486754	1.20426012998672	0.366060121163013
19	31501302	31633205	HAP_4	0.164347826086957	-1.04225897182058	0.704591504226169	0.139636832203972
19	31542882	31684012	HAP_1	0.0991304347826087	-1.08938468486754	1.20426012998672	0.366060121163013
19	31542882	31684012	HAP_2	0.123478260869565	-0.339708273041812	0.907848119296988	0.708403619020113
19	31542882	31684012	HAP_3	0.331304347826087	0.297554470247842	0.360460938412023	0.409447545114516
19	31542882	31684012	HAP_4	0.161739130434783	-1.04225897182058	0.704591504226169	0.139636832203972
19	31588651	31759563	HAP_1	0.123478260869565	-0.339708273041812	0.907848119296988	0.708403619020113
19	31588651	31759563	HAP_2	0.330434782608696	0.295852617247097	0.362901534302063	0.41527908103169
19	31588651	31759563	HAP_3	0.164347826086957	-1.03880644298446	0.681981572368788	0.128266707232664
19	31588651	31759563	HAP_4	0.0991304347826087	-1.08938468486754	1.20426012998672	0.366060121163013
19	31619838	31856286	HAP_1	0.0991304347826087	-1.08938468486754	1.20426012998672	0.366060121163013
19	31619838	31856286	HAP_2	0.123478260869565	-0.339708273041812	0.907848119296988	0.708403619020113
19	31619838	31856286	HAP_3	0.329565217391304	0.295852617247097	0.362901534302063	0.41527908103169
19	31619838	31856286	HAP_4	0.162608695652174	-1.03880644298446	0.681981572368788	0.128266707232664
19	31678557	31897319	HAP_1	0.0991304347826087	-1.08938468486754	1.20426012998672	0.366060121163013
19	31678557	31897319	HAP_2	0.0634782608695652	0.675438124986145	1.56132346256113	0.665466878783032
19	31678557	31897319	HAP_3	0.165217391304348	-1.03880644298446	0.681981572368788	0.128266707232664
19	31678557	31897319	HAP_4	0.114782608695652	-0.339708273041812	0.907848119296988	0.708403619020113
19	31678557	31897319	HAP_5	0.329565217391304	0.295852617247097	0.362901534302063	0.41527908103169
19	31736464	31945652	HAP_1	0.0991304347826087	-1.08938468486754	1.20426012998672	0.366060121163013
19	31736464	31945652	HAP_2	0.0634782608695652	0.675438124986145	1.56132346256113	0.665466878783032
19	31736464	31945652	HAP_3	0.329565217391304	0.295852617247097	0.362901534302063	0.41527908103169
19	31736464	31945652	HAP_4	0.165217391304348	-1.03880644298446	0.681981572368788	0.128266707232664
19	31736464	31945652	HAP_5	0.112173913043478	-0.339708273041812	0.907848119296988	0.708403619020113
19	31811875	31988937	HAP_1	0.110434782608696	0.16198307110288	0.990068414253989	0.870098597748149
19	31811875	31988937	HAP_2	0.0991304347826087	-1.08938468486754	1.20426012998672	0.366060121163013
19	31811875	31988937	HAP_3	0.334782608695652	0.206700740586847	0.35320815248081	0.558641796143374
19	31811875	31988937	HAP_4	0.165217391304348	-1.03880644298446	0.681981572368788	0.128266707232664
19	31811875	31988937	HAP_5	0.0634782608695652	0.675438124986145	1.56132346256113	0.665466878783032
19	31888267	32011145	HAP_1	0.0634782608695652	0.675438124986145	1.56132346256113	0.665466878783032
19	31888267	32011145	HAP_2	0.529565217391304	0.0934827679701243	0.260152935271283	0.719477415653274
19	31888267	32011145	HAP_3	0.305217391304348	-0.187845553737021	0.411688941755251	0.648364702295559
19	31919491	32055571	HAP_1	0.194782608695652	-0.857004263687564	0.64318870760929	0.183258758384973
19	31919491	32055571	HAP_2	0.109565217391304	0.16198307110288	0.990068414253989	0.870098597748149
19	31919491	32055571	HAP_3	0.0634782608695652	0.675438124986145	1.56132346256113	0.665466878783032
19	31919491	32055571	HAP_4	0.342608695652174	0.390961785092138	0.361999133802115	0.280602095022575
19	31919491	32055571	HAP_5	0.183478260869565	0.724664866990332	0.701201508416776	0.301832415219815
19	31967154	32121028	HAP_1	0.182608695652174	-0.857004263687564	0.64318870760929	0.183258758384973
19	31967154	32121028	HAP_2	0.108695652173913	0.16198307110288	0.990068414253989	0.870098597748149
19	31967154	32121028	HAP_3	0.0634782608695652	0.675438124986145	1.56132346256113	0.665466878783032
19	31967154	32121028	HAP_4	0.342608695652174	0.390961785092138	0.361999133802115	0.280602095022575
19	31967154	32121028	HAP_5	0.175652173913043	0.576702642535175	0.619628415092278	0.352396300635215
19	31999560	32165647	HAP_1	0.182608695652174	-0.857004263687564	0.64318870760929	0.183258758384973
19	31999560	32165647	HAP_2	0.342608695652174	0.390961785092138	0.361999133802115	0.280602095022575
19	31999560	32165647	HAP_3	0.108695652173913	0.16198307110288	0.990068414253989	0.870098597748149
19	31999560	32165647	HAP_4	0.175652173913043	0.576702642535175	0.619628415092278	0.352396300635215
19	31999560	32165647	HAP_5	0.0634782608695652	0.675438124986145	1.56132346256113	0.665466878783032
19	32038927	32206899	HAP_1	0.158260869565217	-1.01909754882292	0.703303796608131	0.147891203795784
19	32038927	32206899	HAP_2	0.342608695652174	0.390961785092138	0.361999133802115	0.280602095022575
19	32038927	32206899	HAP_3	0.108695652173913	0.16198307110288	0.990068414253989	0.870098597748149
19	32038927	32206899	HAP_4	0.175652173913043	0.576702642535175	0.619628415092278	0.352396300635215
19	32038927	32206899	HAP_5	0.0634782608695652	0.675438124986145	1.56132346256113	0.665466878783032
19	32102376	32254857	HAP_1	0.157391304347826	-1.01909754882292	0.703303796608131	0.147891203795784
19	32102376	32254857	HAP_2	0.108695652173913	0.16198307110288	0.990068414253989	0.870098597748149
19	32102376	32254857	HAP_3	0.0634782608695652	0.675438124986145	1.56132346256113	0.665466878783032
19	32102376	32254857	HAP_4	0.342608695652174	0.390961785092138	0.361999133802115	0.280602095022575
19	32102376	32254857	HAP_5	0.116521739130435	-0.388473845129305	0.801885628256307	0.628254972089218
19	32102376	32254857	HAP_6	0.08	-2.10724564043249	1.54803229872365	0.173982941585881
19	32154089	32307223	HAP_1	0.158260869565217	-1.01909754882292	0.703303796608131	0.147891203795784
19	32154089	32307223	HAP_2	0.0652173913043478	0.675438124986145	1.56132346256113	0.665466878783032
19	32154089	32307223	HAP_3	0.107826086956522	0.16198307110288	0.990068414253989	0.870098597748149
19	32154089	32307223	HAP_4	0.341739130434783	0.390961785092138	0.361999133802115	0.280602095022575
19	32154089	32307223	HAP_5	0.116521739130435	-0.388473845129305	0.801885628256307	0.628254972089218
19	32154089	32307223	HAP_6	0.0817391304347826	-2.10724564043249	1.54803229872365	0.173982941585881
19	32180224	32371250	HAP_1	0.158260869565217	-1.01909754882292	0.703303796608131	0.147891203795784
19	32180224	32371250	HAP_2	0.0652173913043478	0.675438124986145	1.56132346256113	0.665466878783032
19	32180224	32371250	HAP_3	0.107826086956522	0.16198307110288	0.990068414253989	0.870098597748149
19	32180224	32371250	HAP_4	0.0973913043478261	-1.08938468486754	1.20426012998672	0.366060121163013
19	32180224	32371250	HAP_5	0.341739130434783	0.390961785092138	0.361999133802115	0.280602095022575
19	32180224	32371250	HAP_6	0.0765217391304348	-2.10724564043249	1.54803229872365	0.173982941585881
19	32240834	32414145	HAP_1	0.0973913043478261	-1.08938468486754	1.20426012998672	0.366060121163013
19	32240834	32414145	HAP_2	0.0678260869565217	1.99135389389923	1.55329596588443	0.200364817749058
19	32240834	32414145	HAP_3	0.340869565217391	0.417447890583342	0.361309074310924	0.248427394675326
19	32240834	32414145	HAP_4	0.158260869565217	-1.01909754882292	0.703303796608131	0.147891203795784
19	32240834	32414145	HAP_5	0.0669565217391304	0.675438124986145	1.56132346256113	0.665466878783032
19	32277865	32471358	HAP_1	0.470434782608696	0.216191941696744	0.288148133453561	0.453399738919774
19	32277865	32471358	HAP_2	0.0678260869565217	1.99135389389923	1.55329596588443	0.200364817749058
19	32277865	32471358	HAP_3	0.158260869565217	-1.01909754882292	0.703303796608131	0.147891203795784
19	32277865	32471358	HAP_4	0.0669565217391304	0.675438124986145	1.56132346256113	0.665466878783032
19	32355434	32521422	HAP_1	0.342608695652174	0.417447890583342	0.361309074310924	0.248427394675326
19	32355434	32521422	HAP_2	0.0965217391304348	-1.08938468486754	1.20426012998672	0.366060121163013
19	32355434	32521422	HAP_3	0.158260869565217	-1.01909754882292	0.703303796608131	0.147891203795784
19	32355434	32521422	HAP_4	0.0478260869565217	0.675438124986145	1.56132346256113	0.665466878783032
19	32396773	32563447	HAP_1	0.101739130434783	-0.657806893518859	1.12441032626612	0.558766461316123
19	32396773	32563447	HAP_2	0.342608695652174	0.417447890583342	0.361309074310924	0.248427394675326
19	32396773	32563447	HAP_3	0.0965217391304348	-1.08938468486754	1.20426012998672	0.366060121163013
19	32396773	32563447	HAP_4	0.0704347826086957	0.675438124986145	1.56132346256113	0.665466878783032
19	32396773	32563447	HAP_5	0.159130434782609	-1.01909754882292	0.703303796608131	0.147891203795784
19	32442505	32617629	HAP_1	0.342608695652174	0.417447890583342	0.361309074310924	0.248427394675326
19	32442505	32617629	HAP_2	0.0965217391304348	-1.08938468486754	1.20426012998672	0.366060121163013
19	32442505	32617629	HAP_3	0.0704347826086957	0.675438124986145	1.56132346256113	0.665466878783032
19	32442505	32617629	HAP_4	0.101739130434783	-0.657806893518859	1.12441032626612	0.558766461316123
19	32442505	32617629	HAP_5	0.159130434782609	-1.01909754882292	0.703303796608131	0.147891203795784
19	32507742	32682277	HAP_1	0.159130434782609	-1.01909754882292	0.703303796608131	0.147891203795784
19	32507742	32682277	HAP_2	0.0469565217391304	0.675438124986145	1.56132346256113	0.665466878783032
19	32507742	32682277	HAP_3	0.0991304347826087	-0.657806893518859	1.12441032626612	0.558766461316123
19	32507742	32682277	HAP_4	0.346086956521739	0.417447890583342	0.361309074310924	0.248427394675326
19	32544620	32712153	HAP_1	0.346086956521739	0.417447890583342	0.361309074310924	0.248427394675326
19	32544620	32712153	HAP_2	0.159130434782609	-1.01909754882292	0.703303796608131	0.147891203795784
19	32544620	32712153	HAP_3	0.0930434782608696	-0.767358669007639	1.23335131293056	0.534080031540238
19	32544620	32712153	HAP_4	0.0478260869565217	0.675438124986145	1.56132346256113	0.665466878783032
19	32593213	32753923	HAP_1	0.346086956521739	0.417447890583342	0.361309074310924	0.248427394675326
19	32593213	32753923	HAP_2	0.0895652173913044	-0.900225781987699	1.59437943789434	0.572554442446451
19	32593213	32753923	HAP_3	0.0469565217391304	0.675438124986145	1.56132346256113	0.665466878783032
19	32593213	32753923	HAP_4	0.159130434782609	-1.01909754882292	0.703303796608131	0.147891203795784
19	32656928	32774143	HAP_1	0.159130434782609	-1.01909754882292	0.703303796608131	0.147891203795784
19	32656928	32774143	HAP_2	0.0808695652173913	-1.39956754302338	1.54043811123684	0.363976292384589
19	32656928	32774143	HAP_3	0.048695652173913	0.675438124986145	1.56132346256113	0.665466878783032
19	32656928	32774143	HAP_4	0.0895652173913044	-0.900225781987699	1.59437943789434	0.572554442446451
19	32656928	32774143	HAP_5	0.403478260869565	0.273303290862804	0.328863173242531	0.406295648630537
19	32701060	32839148	HAP_1	0.158260869565217	-1.01909754882292	0.703303796608131	0.147891203795784
19	32701060	32839148	HAP_2	0.0982608695652174	-1.60301290197034	1.02187248712402	0.11728034435142
19	32701060	32839148	HAP_3	0.0895652173913044	-0.900225781987699	1.59437943789434	0.572554442446451
19	32701060	32839148	HAP_4	0.048695652173913	0.675438124986145	1.56132346256113	0.665466878783032
19	32701060	32839148	HAP_5	0.403478260869565	0.273303290862804	0.328863173242531	0.406295648630537
19	32743378	32899872	HAP_1	0.048695652173913	0.675438124986145	1.56132346256113	0.665466878783032
19	32743378	32899872	HAP_2	0.110434782608696	-1.34873438520443	1.01641146829383	0.185061751085262
19	32743378	32899872	HAP_3	0.42	0.146867768791282	0.314655715938847	0.640854606496369
19	32743378	32899872	HAP_4	0.254782608695652	-0.363328336494592	0.488099439647793	0.45696161394154
19	32765975	32948270	HAP_1	0.108695652173913	-1.6128021263008	1.09643907248364	0.141865522829979
19	32765975	32948270	HAP_2	0.42	0.146867768791282	0.314655715938847	0.640854606496369
19	32765975	32948270	HAP_3	0.254782608695652	-0.363328336494592	0.488099439647793	0.45696161394154
19	32765975	32948270	HAP_4	0.048695652173913	0.675438124986145	1.56132346256113	0.665466878783032
19	32816107	33023106	HAP_1	0.048695652173913	0.675438124986145	1.56132346256113	0.665466878783032
19	32816107	33023106	HAP_2	0.420869565217391	0.170825591112561	0.313018311884956	0.585463461822407
19	32816107	33023106	HAP_3	0.262608695652174	-0.402462535175291	0.474101722559467	0.396301211993192
19	32873075	33097083	HAP_1	0.048695652173913	0.675438124986145	1.56132346256113	0.665466878783032
19	32873075	33097083	HAP_2	0.0765217391304348	-0.39690900243626	1.20980656514228	0.742976075471052
19	32873075	33097083	HAP_3	0.402608695652174	0.288916716910533	0.326328133854129	0.376343060582475
19	32873075	33097083	HAP_4	0.254782608695652	-0.345123172363041	0.480618085127004	0.473005155268531
19	32929769	33163159	HAP_1	0.402608695652174	0.288916716910533	0.326328133854129	0.376343060582475
19	32929769	33163159	HAP_2	0.253913043478261	-0.345123172363041	0.480618085127004	0.473005155268531
19	32995045	33220038	HAP_1	0.394782608695652	0.256600946906454	0.330653459888266	0.438050687736627
19	32995045	33220038	HAP_2	0.252173913043478	-0.345123172363041	0.480618085127004	0.473005155268531
19	33056069	33291499	HAP_1	0.394782608695652	0.256600946906454	0.330653459888266	0.438050687736627
19	33056069	33291499	HAP_2	0.251304347826087	-0.345123172363041	0.480618085127004	0.473005155268531
19	33137385	33339226	HAP_1	0.25304347826087	-0.345123172363041	0.480618085127004	0.473005155268531
19	33137385	33339226	HAP_2	0.396521739130435	0.241189187939304	0.330581472649829	0.465944340061508
19	33197949	33405735	HAP_1	0.254782608695652	-0.345123172363041	0.480618085127004	0.473005155268531
19	33197949	33405735	HAP_2	0.396521739130435	0.257243839744033	0.330737394389101	0.437020833320151
19	33276679	33474842	HAP_1	0.393913043478261	0.123379117897674	0.332765170795651	0.710949060460513
19	33276679	33474842	HAP_2	0.250434782608696	-0.191508840677074	0.494301918873118	0.698582410007702
19	33315475	33528349	HAP_1	0.398260869565217	0.127922306241128	0.326363952026299	0.695234791786896
19	33315475	33528349	HAP_2	0.282608695652174	-0.370807818304405	0.448009366815223	0.408203788093084
19	33387135	33585607	HAP_1	0.25304347826087	-0.220038811734566	0.480326116469094	0.647055552808717
19	33387135	33585607	HAP_2	0.400869565217391	0.131734177996863	0.325661164593825	0.685989416309241
19	33447415	33654570	HAP_1	0.25304347826087	-0.220038811734566	0.480326116469094	0.647055552808717
19	33447415	33654570	HAP_2	0.400869565217391	0.131734177996863	0.325661164593825	0.685989416309241
19	33508207	33702019	HAP_1	0.253913043478261	-0.220038811734566	0.480326116469094	0.647055552808717
19	33508207	33702019	HAP_2	0.400869565217391	0.131734177996863	0.325661164593825	0.685989416309241
19	33573406	33742443	HAP_1	0.398260869565217	0.0812910527476918	0.326888477690475	0.803698160478981
19	33573406	33742443	HAP_2	0.320869565217391	-0.372584973387729	0.385137289528982	0.333756131320306
19	33624519	33811370	HAP_1	0.398260869565217	0.0862043269271311	0.325958235828403	0.791519103467116
19	33624519	33811370	HAP_2	0.263478260869565	0.0859941267786062	0.468077882329862	0.854301296656469
19	33694613	33912976	HAP_1	0.46695652173913	-0.0132715637976079	0.282425067564441	0.962536734281
19	33694613	33912976	HAP_2	0.10695652173913	-0.668352403264054	1.20273234165343	0.578640486516613
19	33694613	33912976	HAP_3	0.277391304347826	0.115328584990009	0.450627392283572	0.798099364294248
19	33728470	33979282	HAP_1	0.26	0.118269760948928	0.474371302775451	0.803205158561994
19	33728470	33979282	HAP_2	0.400869565217391	0.136378355360399	0.324800003224187	0.67473059844832
19	33782812	34036456	HAP_1	0.259130434782609	0.0628946388673826	0.467506024863284	0.893029873652699
19	33782812	34036456	HAP_2	0.401739130434783	0.131420301799858	0.323453015063081	0.684673803366513
19	33873632	34093881	HAP_1	0.259130434782609	0.0628946388673826	0.467506024863284	0.893029873652699
19	33873632	34093881	HAP_2	0.400869565217391	0.131420301799858	0.323453015063081	0.684673803366513
19	33953619	34143467	HAP_1	0.409565217391304	0.03740710557398	0.311606818650239	0.904489729111043
19	33953619	34143467	HAP_2	0.423478260869565	-0.52774137145203	0.305627750486449	0.0847628691708915
19	34010447	34207964	HAP_1	0.258260869565217	-0.30360031229288	0.473416976934829	0.521591963859481
19	34010447	34207964	HAP_2	0.101739130434783	-1.09088206045731	1.54870604533425	0.48148612190195
19	34010447	34207964	HAP_3	0.345217391304348	0.200340822472106	0.357088609242981	0.574994214001334
19	34073933	34285090	HAP_1	0.346086956521739	0.200340822472106	0.357088609242981	0.574994214001334
19	34073933	34285090	HAP_2	0.236521739130435	-0.138486609609725	0.524640559241051	0.791903850814279
19	34073933	34285090	HAP_3	0.101739130434783	-1.09088206045731	1.54870604533425	0.48148612190195
19	34129335	34360037	HAP_1	0.236521739130435	-0.138486609609725	0.524640559241051	0.791903850814279
19	34129335	34360037	HAP_2	0.101739130434783	-1.09088206045731	1.54870604533425	0.48148612190195
19	34129335	34360037	HAP_3	0.100869565217391	-1.08938468486754	1.20426012998672	0.366060121163013
19	34129335	34360037	HAP_4	0.346086956521739	0.200340822472106	0.357088609242981	0.574994214001334
19	34181282	34435019	HAP_1	0.101739130434783	-1.09088206045731	1.54870604533425	0.48148612190195
19	34181282	34435019	HAP_2	0.237391304347826	-0.14472368736937	0.514693539658803	0.778672621185697
19	34181282	34435019	HAP_3	0.100869565217391	-1.08938468486754	1.20426012998672	0.366060121163013
19	34181282	34435019	HAP_4	0.346086956521739	0.200340822472106	0.357088609242981	0.574994214001334
19	34256277	34513617	HAP_1	0.101739130434783	-1.09088206045731	1.54870604533425	0.48148612190195
19	34256277	34513617	HAP_2	0.103478260869565	-0.72123635321485	1.10412625479861	0.513882181341885
19	34256277	34513617	HAP_3	0.359130434782609	0.255289736929609	0.346012584645546	0.460941037677903
19	34256277	34513617	HAP_4	0.237391304347826	-0.14472368736937	0.514693539658803	0.778672621185697
19	34331022	34559537	HAP_1	0.484347826086957	-0.0502250061007036	0.270061858574336	0.852530740247212
19	34331022	34559537	HAP_2	0.34	0.0109602708678636	0.372146267207038	0.976514944100764
19	34404590	34621090	HAP_1	0.102608695652174	-0.72123635321485	1.10412625479861	0.513882181341885
19	34404590	34621090	HAP_2	0.237391304347826	-0.14472368736937	0.514693539658803	0.778672621185697
19	34404590	34621090	HAP_3	0.484347826086957	-0.0502250061007036	0.270061858574336	0.852530740247212
19	34489987	34720764	HAP_1	0.125217391304348	-0.965727248137652	1.10421387606545	0.382174152216959
19	34489987	34720764	HAP_2	0.352173913043478	0.21996360109126	0.352380142180906	0.532734799184198
19	34489987	34720764	HAP_3	0.102608695652174	-0.72123635321485	1.10412625479861	0.513882181341885
19	34489987	34720764	HAP_4	0.236521739130435	-0.14472368736937	0.514693539658803	0.778672621185697
19	34542460	34791487	HAP_1	0.1	-1.08938468486754	1.20426012998672	0.366060121163013
19	34542460	34791487	HAP_2	0.236521739130435	-0.14472368736937	0.514693539658803	0.778672621185697
19	34542460	34791487	HAP_3	0.125217391304348	-0.965727248137652	1.10421387606545	0.382174152216959
19	34542460	34791487	HAP_4	0.345217391304348	0.229449229000081	0.357148623027361	0.520844674008433
19	34588712	34827822	HAP_1	0.234782608695652	-0.14472368736937	0.514693539658803	0.778672621185697
19	34588712	34827822	HAP_2	0.1	-1.08938468486754	1.20426012998672	0.366060121163013
19	34588712	34827822	HAP_3	0.125217391304348	-0.965727248137652	1.10421387606545	0.382174152216959
19	34588712	34827822	HAP_4	0.344347826086957	0.229449229000081	0.357148623027361	0.520844674008433
19	34684653	34876608	HAP_1	0.234782608695652	-0.14472368736937	0.514693539658803	0.778672621185697
19	34684653	34876608	HAP_2	0.124347826086957	-0.878063718138812	1.02141094408455	0.390344336540923
19	34684653	34876608	HAP_3	0.125217391304348	-0.965727248137652	1.10421387606545	0.382174152216959
19	34684653	34876608	HAP_4	0.346086956521739	0.171693196512323	0.352586806316206	0.626481512258254
19	34770635	34941647	HAP_1	0.446086956521739	-0.00439218261800995	0.295524514991036	0.988147288078546
19	34770635	34941647	HAP_2	0.068695652173913	-0.59669353612479	1.54873188329645	0.700176654309085
19	34770635	34941647	HAP_3	0.12695652173913	-0.965727248137652	1.10421387606545	0.382174152216959
19	34770635	34941647	HAP_4	0.23304347826087	-0.138486609609725	0.524640559241051	0.791903850814279
19	34823488	34981210	HAP_1	0.1	-1.08938468486754	1.20426012998672	0.366060121163013
19	34823488	34981210	HAP_2	0.34695652173913	0.171693196512323	0.352586806316206	0.626481512258254
19	34823488	34981210	HAP_3	0.22695652173913	-0.152303497250177	0.534062127819879	0.775611794865988
19	34851901	35026361	HAP_1	0.1	-1.08938468486754	1.20426012998672	0.366060121163013
19	34851901	35026361	HAP_2	0.34695652173913	0.171693196512323	0.352586806316206	0.626481512258254
19	34851901	35026361	HAP_3	0.22695652173913	-0.152303497250177	0.534062127819879	0.775611794865988
19	34921525	35082497	HAP_1	0.1	-1.08938468486754	1.20426012998672	0.366060121163013
19	34921525	35082497	HAP_2	0.349565217391304	0.171693196512323	0.352586806316206	0.626481512258254
19	34921525	35082497	HAP_3	0.226086956521739	-0.152303497250177	0.534062127819879	0.775611794865988
19	34959280	35148094	HAP_1	0.1	-1.08938468486754	1.20426012998672	0.366060121163013
19	34959280	35148094	HAP_2	0.354782608695652	0.204800045927954	0.35118710496331	0.560016127525747
19	34959280	35148094	HAP_3	0.236521739130435	-0.236055622248181	0.506700482773335	0.641490367045407
19	35015390	35233024	HAP_1	0.236521739130435	-0.236055622248181	0.506700482773335	0.641490367045407
19	35015390	35233024	HAP_2	0.1	-1.08938468486754	1.20426012998672	0.366060121163013
19	35015390	35233024	HAP_3	0.354782608695652	0.204800045927954	0.35118710496331	0.560016127525747
19	35068852	35317480	HAP_1	0.355652173913043	0.175575984446837	0.348980928624606	0.615083667821663
19	35068852	35317480	HAP_2	0.236521739130435	-0.236055622248181	0.506700482773335	0.641490367045407
19	35068852	35317480	HAP_3	0.118260869565217	-0.594876111589352	0.805001629216472	0.460230666368113
19	35128793	35379458	HAP_1	0.434782608695652	0.094540863084687	0.291330015065179	0.745669169834013
19	35128793	35379458	HAP_2	0.237391304347826	-0.236055622248181	0.506700482773335	0.641490367045407
19	35128793	35379458	HAP_3	0.148695652173913	-0.404414270668983	0.952469890411519	0.671294192171506
19	35209566	35432908	HAP_1	0.148695652173913	-0.404414270668983	0.952469890411519	0.671294192171506
19	35209566	35432908	HAP_2	0.128695652173913	-0.965727248137652	1.10421387606545	0.382174152216959
19	35209566	35432908	HAP_3	0.621739130434783	0.390465381283607	0.238062793711826	0.101527692598011
19	35291226	35474290	HAP_1	0.148695652173913	-0.404414270668983	0.952469890411519	0.671294192171506
19	35291226	35474290	HAP_2	0.128695652173913	-0.965727248137652	1.10421387606545	0.382174152216959
19	35291226	35474290	HAP_3	0.591304347826087	0.318743437785425	0.241139399125687	0.186765108853728
19	35361479	35534363	HAP_1	0.128695652173913	-0.965727248137652	1.10421387606545	0.382174152216959
19	35361479	35534363	HAP_2	0.609565217391304	0.32937475716569	0.237564927796868	0.166155611995119
19	35361479	35534363	HAP_3	0.148695652173913	-0.404414270668983	0.952469890411519	0.671294192171506
19	35416602	35585578	HAP_1	0.131304347826087	-0.965727248137652	1.10421387606545	0.382174152216959
19	35416602	35585578	HAP_2	0.610434782608696	0.324719368095985	0.237131851735585	0.171433066072467
19	35416602	35585578	HAP_3	0.148695652173913	-0.404414270668983	0.952469890411519	0.671294192171506
19	35459825	35633614	HAP_1	0.610434782608696	0.324719368095985	0.237131851735585	0.171433066072467
19	35459825	35633614	HAP_2	0.1	-1.08938468486754	1.20426012998672	0.366060121163013
19	35459825	35633614	HAP_3	0.131304347826087	-0.965727248137652	1.10421387606545	0.382174152216959
19	35505116	35696860	HAP_1	0.1	-1.08938468486754	1.20426012998672	0.366060121163013
19	35505116	35696860	HAP_2	0.753913043478261	-0.112750616255254	0.233842179307953	0.629876152637997
19	35565821	35745357	HAP_1	0.753913043478261	-0.112750616255254	0.233842179307953	0.629876152637997
19	35565821	35745357	HAP_2	0.1	-1.08938468486754	1.20426012998672	0.366060121163013
19	35606797	35794749	HAP_1	0.853913043478261	0.124433336281588	0.262140462183592	0.635198107094755
19	35606797	35794749	HAP_2	0.0860869565217391	-0.974916474674329	1.20811450608117	0.420023087052222
19	35668507	35826450	HAP_1	0.145217391304348	-1.16373153631896	1.02237803848236	0.255497127111554
19	35668507	35826450	HAP_2	0.708695652173913	0.243110308606548	0.232132116728991	0.295414724869716
19	35668507	35826450	HAP_3	0.117391304347826	-1.38789762880655	0.956022777457489	0.147131581597851
19	35730735	35940284	HAP_1	0.369565217391304	-0.0586564461941779	0.341188469479263	0.863563866254171
19	35730735	35940284	HAP_2	0.153913043478261	0.532920035772701	0.88312559084243	0.546454417611391
19	35730735	35940284	HAP_3	0.183478260869565	-0.34035205259718	0.582374660292843	0.559171539158275
19	35783081	35976319	HAP_1	0.365217391304348	-0.0424644278816318	0.34311584880454	0.901548605749006
19	35783081	35976319	HAP_2	0.153913043478261	0.532920035772701	0.88312559084243	0.546454417611391
19	35783081	35976319	HAP_3	0.08	-0.670529878475568	1.19892399960947	0.576195911569416
19	35783081	35976319	HAP_4	0.1	-1.08938468486754	1.20426012998672	0.366060121163013
19	35813560	36021937	HAP_1	0.362608695652174	-0.0504208668390399	0.349270258386905	0.885267473158192
19	35813560	36021937	HAP_2	0.153913043478261	0.532920035772701	0.88312559084243	0.546454417611391
19	35813560	36021937	HAP_3	0.08	-0.670529878475568	1.19892399960947	0.576195911569416
19	35813560	36021937	HAP_4	0.0991304347826087	-1.08938468486754	1.20426012998672	0.366060121163013
19	35916644	36056167	HAP_1	0.361739130434783	-0.0771036650807805	0.351454157171669	0.826430041934905
19	35916644	36056167	HAP_2	0.153913043478261	0.532920035772701	0.88312559084243	0.546454417611391
19	35916644	36056167	HAP_3	0.123478260869565	-0.724210017444789	0.780202465286227	0.353684975843642
19	35916644	36056167	HAP_4	0.0991304347826087	-1.08938468486754	1.20426012998672	0.366060121163013
19	35966330	36103632	HAP_1	0.486086956521739	-0.213416680391099	0.269140341151189	0.428137579750906
19	35966330	36103632	HAP_2	0.153913043478261	0.532920035772701	0.88312559084243	0.546454417611391
19	35966330	36103632	HAP_3	0.0991304347826087	-1.08938468486754	1.20426012998672	0.366060121163013
19	36014345	36130691	HAP_1	0.48695652173913	-0.21979343610568	0.268275111616801	0.412971839006076
19	36014345	36130691	HAP_2	0.153913043478261	0.532920035772701	0.88312559084243	0.546454417611391
19	36014345	36130691	HAP_3	0.155652173913043	-0.787497288295552	0.698721573109575	0.26020042019509
19	36047063	36165564	HAP_1	0.16695652173913	-0.784946118266883	0.697989287280569	0.261246328269905
19	36047063	36165564	HAP_2	0.53304347826087	-0.333255053614746	0.252724649399768	0.187823653056631
19	36047063	36165564	HAP_3	0.154782608695652	0.532920035772701	0.88312559084243	0.546454417611391
19	36084008	36211918	HAP_1	0.303478260869565	-0.147954997626194	0.432512041241972	0.732416348585923
19	36084008	36211918	HAP_2	0.422608695652174	-0.485136838581229	0.301845868571705	0.108564765103299
19	36084008	36211918	HAP_3	0.0860869565217391	-0.763207832418317	1.09331977890948	0.48542551529252
19	36117985	36242008	HAP_1	0.401739130434783	-0.367818733194944	0.321145112043883	0.252557908263478
19	36117985	36242008	HAP_2	0.0860869565217391	-0.763207832418317	1.09331977890948	0.48542551529252
19	36117985	36242008	HAP_3	0.15304347826087	0.532920035772701	0.88312559084243	0.546454417611391
19	36117985	36242008	HAP_4	0.0921739130434783	-0.942419523780645	1.3418657976155	0.482770241714746
19	36145683	36269636	HAP_1	0.401739130434783	-0.367818733194944	0.321145112043883	0.252557908263478
19	36145683	36269636	HAP_2	0.0860869565217391	-0.763207832418317	1.09331977890948	0.48542551529252
19	36145683	36269636	HAP_3	0.15304347826087	0.532920035772701	0.88312559084243	0.546454417611391
19	36145683	36269636	HAP_4	0.0921739130434783	-0.942419523780645	1.3418657976155	0.482770241714746
19	36199128	36315305	HAP_1	0.0860869565217391	-0.763207832418317	1.09331977890948	0.48542551529252
19	36199128	36315305	HAP_2	0.208695652173913	-0.315808744011504	0.606450766525902	0.602746606958494
19	36199128	36315305	HAP_3	0.0991304347826087	-1.08938468486754	1.20426012998672	0.366060121163013
19	36199128	36315305	HAP_4	0.0808695652173913	-0.287550716771168	1.55392524515244	0.853258168180748
19	36199128	36315305	HAP_5	0.41304347826087	-0.188433241603834	0.310901757249871	0.5447022752624
19	36235392	36363452	HAP_1	0.106086956521739	-1.08938468486754	1.20426012998672	0.366060121163013
19	36235392	36363452	HAP_2	0.0860869565217391	-0.763207832418317	1.09331977890948	0.48542551529252
19	36235392	36363452	HAP_3	0.211304347826087	-0.358290057175273	0.639461025960682	0.575498055874906
19	36235392	36363452	HAP_4	0.0817391304347826	-0.287550716771168	1.55392524515244	0.853258168180748
19	36235392	36363452	HAP_5	0.402608695652174	-0.372048972705741	0.319815051156193	0.2451911870433
19	36258157	36419775	HAP_1	0.0860869565217391	-0.763207832418317	1.09331977890948	0.48542551529252
19	36258157	36419775	HAP_2	0.0991304347826087	-1.08938468486754	1.20426012998672	0.366060121163013
19	36258157	36419775	HAP_3	0.402608695652174	-0.372048972705741	0.319815051156193	0.2451911870433
19	36258157	36419775	HAP_4	0.179130434782609	-0.0561167969250715	0.742569971716754	0.939787257295963
19	36258157	36419775	HAP_5	0.0808695652173913	-0.287550716771168	1.55392524515244	0.853258168180748
19	36301743	36480924	HAP_1	0.0991304347826087	-1.08938468486754	1.20426012998672	0.366060121163013
19	36301743	36480924	HAP_2	0.0808695652173913	-0.287550716771168	1.55392524515244	0.853258168180748
19	36301743	36480924	HAP_3	0.0860869565217391	-0.763207832418317	1.09331977890948	0.48542551529252
19	36301743	36480924	HAP_4	0.179130434782609	-0.0561167969250715	0.742569971716754	0.939787257295963
19	36301743	36480924	HAP_5	0.402608695652174	-0.372048972705741	0.319815051156193	0.2451911870433
19	36344557	36523834	HAP_1	0.379130434782609	-0.489145812930491	0.334111462657383	0.143747629788794
19	36344557	36523834	HAP_2	0.0808695652173913	-0.287550716771168	1.55392524515244	0.853258168180748
19	36344557	36523834	HAP_3	0.0808695652173913	-0.670529878475568	1.19892399960947	0.576195911569416
19	36344557	36523834	HAP_4	0.153913043478261	0.532920035772701	0.88312559084243	0.546454417611391
19	36344557	36523834	HAP_5	0.0991304347826087	-1.08938468486754	1.20426012998672	0.366060121163013
19	36407526	36565194	HAP_1	0.194782608695652	0.193283077900907	0.714793378846343	0.786948638845735
19	36407526	36565194	HAP_2	0.378260869565217	-0.504704176659602	0.333565367612701	0.130826728676778
19	36407526	36565194	HAP_3	0.0982608695652174	-1.08938468486754	1.20426012998672	0.366060121163013
19	36407526	36565194	HAP_4	0.0808695652173913	-0.287550716771168	1.55392524515244	0.853258168180748
19	36407526	36565194	HAP_5	0.0808695652173913	-0.670529878475568	1.19892399960947	0.576195911569416
19	36452993	36589432	HAP_1	0.0817391304347826	-0.670529878475568	1.19892399960947	0.576195911569416
19	36452993	36589432	HAP_2	0.194782608695652	0.193283077900907	0.714793378846343	0.786948638845735
19	36452993	36589432	HAP_3	0.378260869565217	-0.504704176659602	0.333565367612701	0.130826728676778
19	36452993	36589432	HAP_4	0.0982608695652174	-1.08938468486754	1.20426012998672	0.366060121163013
19	36452993	36589432	HAP_5	0.0808695652173913	-0.287550716771168	1.55392524515244	0.853258168180748
19	36515692	36609236	HAP_1	0.473913043478261	0.106848608718282	0.279694591583877	0.702591784081331
19	36515692	36609236	HAP_2	0.383478260869565	-0.297342623189525	0.327621436168366	0.364489218688925
19	36556756	36634318	HAP_1	0.384347826086957	-0.297342623189525	0.327621436168366	0.364489218688925
19	36556756	36634318	HAP_2	0.474782608695652	0.106848608718282	0.279694591583877	0.702591784081331
19	36556756	36634318	HAP_3	0.0669565217391304	-1.47708419547918	1.56169675669773	0.34464681316108
19	36585153	36691697	HAP_1	0.478260869565217	0.109726331546867	0.279703357507832	0.694988714793914
19	36585153	36691697	HAP_2	0.384347826086957	-0.297342623189525	0.327621436168366	0.364489218688925
19	36585153	36691697	HAP_3	0.0826086956521739	-0.881547489902093	1.20451634208994	0.464553945260113
19	36602749	36754606	HAP_1	0.384347826086957	-0.297342623189525	0.327621436168366	0.364489218688925
19	36602749	36754606	HAP_2	0.125217391304348	-0.538344306720495	0.802579040126158	0.502643922780498
19	36602749	36754606	HAP_3	0.35304347826087	-0.464666578818668	0.360364800526664	0.197777705393655
19	36628472	36798507	HAP_1	0.0982608695652174	-1.08938468486754	1.20426012998672	0.366060121163013
19	36628472	36798507	HAP_2	0.0808695652173913	-0.287550716771168	1.55392524515244	0.853258168180748
19	36628472	36798507	HAP_3	0.233913043478261	-0.20374073218155	0.508406607786375	0.688761154875651
19	36628472	36798507	HAP_4	0.360869565217391	-0.234030104511501	0.347917175951321	0.501439842758904
19	36663273	36821337	HAP_1	0.0982608695652174	-1.08938468486754	1.20426012998672	0.366060121163013
19	36663273	36821337	HAP_2	0.0808695652173913	-0.287550716771168	1.55392524515244	0.853258168180748
19	36663273	36821337	HAP_3	0.22695652173913	-0.20374073218155	0.508406607786375	0.688761154875651
19	36663273	36821337	HAP_4	0.375652173913043	-0.210132380919647	0.334524513565803	0.530159272136112
19	36727912	36856918	HAP_1	0.0982608695652174	-1.08938468486754	1.20426012998672	0.366060121163013
19	36727912	36856918	HAP_2	0.0808695652173913	-0.287550716771168	1.55392524515244	0.853258168180748
19	36727912	36856918	HAP_3	0.41304347826087	0.094363257720076	0.30448914062436	0.75674670480524
19	36727912	36856918	HAP_4	0.250434782608696	0.154006215222854	0.443685071312454	0.728640839156972
19	36789963	36944683	HAP_1	0.263478260869565	0.0526646797885195	0.426548178139671	0.901781343334355
19	36789963	36944683	HAP_2	0.106086956521739	-1.08938468486754	1.20426012998672	0.366060121163013
19	36789963	36944683	HAP_3	0.0808695652173913	-0.287550716771168	1.55392524515244	0.853258168180748
19	36789963	36944683	HAP_4	0.34695652173913	-0.0172332122292543	0.357520506729959	0.961572361139237
19	36813961	37007446	HAP_1	0.262608695652174	0.0526646797885195	0.426548178139671	0.901781343334355
19	36813961	37007446	HAP_2	0.0808695652173913	-0.287550716771168	1.55392524515244	0.853258168180748
19	36813961	37007446	HAP_3	0.34695652173913	-0.0172332122292543	0.357520506729959	0.961572361139237
19	36813961	37007446	HAP_4	0.122608695652174	-1.24090429888045	1.0209070024455	0.22468884845422
19	36838133	37068011	HAP_1	0.254782608695652	0.0777510665248726	0.436158857277517	0.858580528790328
19	36838133	37068011	HAP_2	0.0808695652173913	-0.287550716771168	1.55392524515244	0.853258168180748
19	36838133	37068011	HAP_3	0.34695652173913	-0.0172332122292543	0.357520506729959	0.961572361139237
19	36838133	37068011	HAP_4	0.122608695652174	-1.24090429888045	1.0209070024455	0.22468884845422
19	36921838	37136363	HAP_1	0.262608695652174	0.198142153008455	0.429693889580942	0.644888067338406
19	36921838	37136363	HAP_2	0.0808695652173913	-0.287550716771168	1.55392524515244	0.853258168180748
19	36921838	37136363	HAP_3	0.341739130434783	0.0367978217585798	0.36536728721132	0.919812936342096
19	36921838	37136363	HAP_4	0.116521739130435	-1.17944851334085	1.09850668486485	0.283425335803366
19	36989417	37194427	HAP_1	0.254782608695652	0.247617000837226	0.438646517635941	0.572637510881337
19	36989417	37194427	HAP_2	0.34	0.0367978217585798	0.36536728721132	0.919812936342096
19	36989417	37194427	HAP_3	0.08	-0.287550716771168	1.55392524515244	0.853258168180748
19	36989417	37194427	HAP_4	0.109565217391304	-1.08938468486754	1.20426012998672	0.366060121163013
19	37051365	37281027	HAP_1	0.252173913043478	0.299549564119037	0.445141720545491	0.501267933226401
19	37051365	37281027	HAP_2	0.338260869565217	0.0384683816440856	0.368376861096422	0.916867987684892
19	37051365	37281027	HAP_3	0.08	-0.287550716771168	1.55392524515244	0.853258168180748
19	37051365	37281027	HAP_4	0.105217391304348	-1.08938468486754	1.20426012998672	0.366060121163013
19	37113157	37330898	HAP_1	0.338260869565217	0.00807581547525572	0.371038261876023	0.982642778309474
19	37113157	37330898	HAP_2	0.264347826086957	0.162758311166425	0.421332296550887	0.6994248417635
19	37113157	37330898	HAP_3	0.08	-0.287550716771168	1.55392524515244	0.853258168180748
19	37113157	37330898	HAP_4	0.107826086956522	-1.08938468486754	1.20426012998672	0.366060121163013
19	37154393	37394376	HAP_1	0.340869565217391	0.0203551762545878	0.366263766797437	0.955699985519637
19	37154393	37394376	HAP_2	0.107826086956522	-1.08938468486754	1.20426012998672	0.366060121163013
19	37154393	37394376	HAP_3	0.254782608695652	0.293516785206549	0.439913463062672	0.504908776016937
19	37154393	37394376	HAP_4	0.08	-0.287550716771168	1.55392524515244	0.853258168180748
19	37240680	37456252	HAP_1	0.458260869565217	-0.119346094868404	0.281254852255238	0.671484375826655
19	37240680	37456252	HAP_2	0.133913043478261	-0.878063718138812	1.02141094408455	0.390344336540923
19	37240680	37456252	HAP_3	0.265217391304348	0.289610285869435	0.430652537623767	0.50154707120717
19	37319375	37510346	HAP_1	0.421739130434783	-0.0667769501837153	0.300224600497087	0.8240651729678
19	37319375	37510346	HAP_2	0.129565217391304	-0.859782700865928	0.853257377746583	0.31405733479484
19	37319375	37510346	HAP_3	0.265217391304348	0.289610285869435	0.430652537623767	0.50154707120717
19	37376950	37595473	HAP_1	0.128695652173913	-0.859782700865928	0.853257377746583	0.31405733479484
19	37376950	37595473	HAP_2	0.26695652173913	0.289610285869435	0.430652537623767	0.50154707120717
19	37376950	37595473	HAP_3	0.423478260869565	-0.0565541710416941	0.297685816511248	0.849393875705909
19	37430849	37661590	HAP_1	0.257391304347826	0.269189813997087	0.445132099099552	0.545594904602617
19	37430849	37661590	HAP_2	0.108695652173913	-1.08938468486754	1.20426012998672	0.366060121163013
19	37430849	37661590	HAP_3	0.330434782608696	0.0665591705106588	0.368516916399451	0.856735983305022
19	37430849	37661590	HAP_4	0.0921739130434783	0.195692929119029	1.09798716992211	0.858607522644438
19	37486654	37711802	HAP_1	0.257391304347826	0.269189813997087	0.445132099099552	0.545594904602617
19	37486654	37711802	HAP_2	0.108695652173913	-1.08938468486754	1.20426012998672	0.366060121163013
19	37486654	37711802	HAP_3	0.330434782608696	0.0665591705106588	0.368516916399451	0.856735983305022
19	37486654	37711802	HAP_4	0.08	-0.287550716771168	1.55392524515244	0.853258168180748
19	37568345	37766369	HAP_1	0.14	1.32743440446688	0.829956322351103	0.110293142677901
19	37568345	37766369	HAP_2	0.192173913043478	0.0129973970268601	0.583521468042967	0.982237240208793
19	37568345	37766369	HAP_3	0.08	-0.287550716771168	1.55392524515244	0.853258168180748
19	37568345	37766369	HAP_4	0.247826086956522	0.226978918741443	0.461100889105764	0.622731779692575
19	37568345	37766369	HAP_5	0.108695652173913	-1.08938468486754	1.20426012998672	0.366060121163013
19	37640345	37876722	HAP_1	0.141739130434783	1.32743440446688	0.829956322351103	0.110293142677901
19	37640345	37876722	HAP_2	0.192173913043478	0.0129973970268601	0.583521468042967	0.982237240208793
19	37640345	37876722	HAP_3	0.08	-0.287550716771168	1.55392524515244	0.853258168180748
19	37640345	37876722	HAP_4	0.120869565217391	-1.06655454040584	1.10328180648274	0.334104391502579
19	37640345	37876722	HAP_5	0.246086956521739	0.237429037108324	0.464289434001649	0.609284781859547
19	37677866	37980364	HAP_1	0.141739130434783	1.32743440446688	0.829956322351103	0.110293142677901
19	37677866	37980364	HAP_2	0.192173913043478	0.0129973970268601	0.583521468042967	0.982237240208793
19	37677866	37980364	HAP_3	0.244347826086957	0.237429037108324	0.464289434001649	0.609284781859547
19	37677866	37980364	HAP_4	0.08	-0.287550716771168	1.55392524515244	0.853258168180748
19	37677866	37980364	HAP_5	0.120869565217391	-1.06655454040584	1.10328180648274	0.334104391502579
19	37747798	38069971	HAP_1	0.08	-0.287550716771168	1.55392524515244	0.853258168180748
19	37747798	38069971	HAP_2	0.120869565217391	-1.06655454040584	1.10328180648274	0.334104391502579
19	37747798	38069971	HAP_3	0.381739130434783	0.462675428018691	0.309214537071542	0.135138766809414
19	37747798	38069971	HAP_4	0.192173913043478	0.0129973970268601	0.583521468042967	0.982237240208793
19	37838705	38251206	HAP_1	0.12	-1.06655454040584	1.10328180648274	0.334104391502579
19	37838705	38251206	HAP_2	0.08	-0.287550716771168	1.55392524515244	0.853258168180748
19	37838705	38251206	HAP_3	0.22	0.00508664225826866	0.537619521992891	0.992454351968384
19	37838705	38251206	HAP_4	0.381739130434783	0.462675428018691	0.309214537071542	0.135138766809414
19	37921799	38348741	HAP_1	0.216521739130435	0.0236047680665708	0.559239392849715	0.966347317860858
19	37921799	38348741	HAP_2	0.381739130434783	0.36588177953894	0.310657117717554	0.239387901800998
19	37921799	38348741	HAP_3	0.0808695652173913	-0.287550716771168	1.55392524515244	0.853258168180748
19	37921799	38348741	HAP_4	0.136521739130435	-0.875865563033192	0.903404120571442	0.332704406660742
19	38035873	38456569	HAP_1	0.2	0.0342268170357174	0.582821479884119	0.953191166443002
19	38035873	38456569	HAP_2	0.104347826086957	-0.640558667139048	1.20360042780094	0.594796362710537
19	38035873	38456569	HAP_3	0.383478260869565	0.36588177953894	0.310657117717554	0.239387901800998
19	38035873	38456569	HAP_4	0.162608695652174	-0.738519093047394	0.710715084176016	0.299195230575032
19	38155384	38532302	HAP_1	0.383478260869565	0.36588177953894	0.310657117717554	0.239387901800998
19	38155384	38532302	HAP_2	0.135652173913043	-0.943072643456586	0.855280364197686	0.27065228375387
19	38155384	38532302	HAP_3	0.199130434782609	0.0342268170357174	0.582821479884119	0.953191166443002
19	38155384	38532302	HAP_4	0.08	-0.287550716771168	1.55392524515244	0.853258168180748
19	38319722	38650797	HAP_1	0.204347826086957	-0.0283215218414927	0.558958992863977	0.959607811525459
19	38319722	38650797	HAP_2	0.121739130434783	-1.06655454040584	1.10328180648274	0.334104391502579
19	38319722	38650797	HAP_3	0.0878260869565217	-0.287550716771168	1.55392524515244	0.853258168180748
19	38319722	38650797	HAP_4	0.386086956521739	0.36588177953894	0.310657117717554	0.239387901800998
19	38425092	38716384	HAP_1	0.389565217391304	0.384158039770234	0.308561367191069	0.213651656611771
19	38425092	38716384	HAP_2	0.204347826086957	-0.0283215218414927	0.558958992863977	0.959607811525459
19	38425092	38716384	HAP_3	0.048695652173913	-1.01983132216564	1.34829838532313	0.449735943164677
19	38425092	38716384	HAP_4	0.121739130434783	-1.06655454040584	1.10328180648274	0.334104391502579
19	38425092	38716384	HAP_5	0.08	-0.287550716771168	1.55392524515244	0.853258168180748
19	38505130	38779099	HAP_1	0.400869565217391	0.350117281640903	0.304666836960554	0.25097026610155
19	38505130	38779099	HAP_2	0.048695652173913	-1.01983132216564	1.34829838532313	0.449735943164677
19	38505130	38779099	HAP_3	0.121739130434783	-1.06655454040584	1.10328180648274	0.334104391502579
19	38505130	38779099	HAP_4	0.206086956521739	-0.0283215218414927	0.558958992863977	0.959607811525459
19	38505130	38779099	HAP_5	0.08	-0.287550716771168	1.55392524515244	0.853258168180748
19	38634626	38843626	HAP_1	0.204347826086957	-0.0283215218414927	0.558958992863977	0.959607811525459
19	38634626	38843626	HAP_2	0.048695652173913	-1.01983132216564	1.34829838532313	0.449735943164677
19	38634626	38843626	HAP_3	0.134782608695652	-1.14325563180181	1.02449324450421	0.264931979627535
19	38634626	38843626	HAP_4	0.08	-0.287550716771168	1.55392524515244	0.853258168180748
19	38634626	38843626	HAP_5	0.391304347826087	0.395231885762275	0.310797124322878	0.204015810148497
19	38692719	38944966	HAP_1	0.203478260869565	-0.0283215218414927	0.558958992863977	0.959607811525459
19	38692719	38944966	HAP_2	0.048695652173913	-1.01983132216564	1.34829838532313	0.449735943164677
19	38692719	38944966	HAP_3	0.390434782608696	0.395231885762275	0.310797124322878	0.204015810148497
19	38692719	38944966	HAP_4	0.134782608695652	-1.14325563180181	1.02449324450421	0.264931979627535
19	38692719	38944966	HAP_5	0.0826086956521739	-0.287550716771168	1.55392524515244	0.853258168180748
19	38765562	39015692	HAP_1	0.135652173913043	-0.834818538945244	0.95544032248343	0.382626155373576
19	38765562	39015692	HAP_2	0.048695652173913	-1.01983132216564	1.34829838532313	0.449735943164677
19	38765562	39015692	HAP_3	0.434782608695652	0.168847891842086	0.283614598944736	0.551854040997905
19	38765562	39015692	HAP_4	0.08	-0.287550716771168	1.55392524515244	0.853258168180748
19	38765562	39015692	HAP_5	0.21304347826087	0.0876940305556686	0.538852835739521	0.870780013400948
19	38823187	39069585	HAP_1	0.406086956521739	0.325990018297287	0.303413226052128	0.283100304150422
19	38823187	39069585	HAP_2	0.0817391304347826	-0.287550716771168	1.55392524515244	0.853258168180748
19	38823187	39069585	HAP_3	0.138260869565217	-0.468457468639973	0.860025748569759	0.586174777900096
19	38823187	39069585	HAP_4	0.048695652173913	-1.01983132216564	1.34829838532313	0.449735943164677
19	38823187	39069585	HAP_5	0.202608695652174	-0.0283215218414927	0.558958992863977	0.959607811525459
19	38909158	39128588	HAP_1	0.3	0.186108700839849	0.383539998191707	0.627695664595229
19	38909158	39128588	HAP_2	0.101739130434783	1.57908925721839	1.0543726417144	0.134783640383813
19	38909158	39128588	HAP_3	0.0817391304347826	-0.287550716771168	1.55392524515244	0.853258168180748
19	38909158	39128588	HAP_4	0.14	-0.414129491601885	0.823073386724174	0.615055846281331
19	38909158	39128588	HAP_5	0.048695652173913	-1.01983132216564	1.34829838532313	0.449735943164677
19	38909158	39128588	HAP_6	0.202608695652174	-0.0283215218414927	0.558958992863977	0.959607811525459
19	38997810	39211886	HAP_1	0.3	0.186108700839849	0.383539998191707	0.627695664595229
19	38997810	39211886	HAP_2	0.102608695652174	1.57908925721839	1.0543726417144	0.134783640383813
19	38997810	39211886	HAP_3	0.0495652173913043	-1.01983132216564	1.34829838532313	0.449735943164677
19	38997810	39211886	HAP_4	0.146086956521739	-0.645860120737307	0.734835745222741	0.379821543935432
19	38997810	39211886	HAP_5	0.282608695652174	-0.176943496488242	0.41399454524254	0.66924779626025
19	39051603	39291786	HAP_1	0.202608695652174	-0.0283215218414927	0.558958992863977	0.959607811525459
19	39051603	39291786	HAP_2	0.08	-0.287550716771168	1.55392524515244	0.853258168180748
19	39051603	39291786	HAP_3	0.154782608695652	-0.882835399551231	0.683869697177721	0.197254927515087
19	39051603	39291786	HAP_4	0.298260869565217	0.186108700839849	0.383539998191707	0.627695664595229
19	39051603	39291786	HAP_5	0.102608695652174	1.57908925721839	1.0543726417144	0.134783640383813
19	39051603	39291786	HAP_6	0.0495652173913043	-1.01983132216564	1.34829838532313	0.449735943164677
19	39107760	39349376	HAP_1	0.0495652173913043	-1.01983132216564	1.34829838532313	0.449735943164677
19	39107760	39349376	HAP_2	0.147826086956522	-0.739152949662194	0.753769255894031	0.32720751240464
19	39107760	39349376	HAP_3	0.500869565217391	-0.106585507558524	0.260977527838439	0.683129168018354
19	39107760	39349376	HAP_4	0.08	-0.287550716771168	1.55392524515244	0.853258168180748
19	39107760	39349376	HAP_5	0.102608695652174	1.57908925721839	1.0543726417144	0.134783640383813
19	39183083	39431931	HAP_1	0.0939130434782609	1.90108630336391	1.14995659606647	0.0988525069346009
19	39183083	39431931	HAP_2	0.500869565217391	-0.106585507558524	0.260977527838439	0.683129168018354
19	39183083	39431931	HAP_3	0.08	-0.287550716771168	1.55392524515244	0.853258168180748
19	39183083	39431931	HAP_4	0.120869565217391	-1.06655454040584	1.10328180648274	0.334104391502579
19	39183083	39431931	HAP_5	0.0495652173913043	-1.01983132216564	1.34829838532313	0.449735943164677
19	39279659	39479380	HAP_1	0.500869565217391	-0.106585507558524	0.260977527838439	0.683129168018354
19	39279659	39479380	HAP_2	0.120869565217391	-1.06655454040584	1.10328180648274	0.334104391502579
19	39279659	39479380	HAP_3	0.08	-0.287550716771168	1.55392524515244	0.853258168180748
19	39279659	39479380	HAP_4	0.0495652173913043	-1.01983132216564	1.34829838532313	0.449735943164677
19	39279659	39479380	HAP_5	0.0939130434782609	1.90108630336391	1.14995659606647	0.0988525069346009
19	39325556	39562095	HAP_1	0.501739130434783	-0.106585507558524	0.260977527838439	0.683129168018354
19	39325556	39562095	HAP_2	0.120869565217391	-1.06655454040584	1.10328180648274	0.334104391502579
19	39325556	39562095	HAP_3	0.08	-0.287550716771168	1.55392524515244	0.853258168180748
19	39325556	39562095	HAP_4	0.0930434782608696	1.90108630336391	1.14995659606647	0.0988525069346009
19	39399538	39615587	HAP_1	0.120869565217391	-1.06655454040584	1.10328180648274	0.334104391502579
19	39399538	39615587	HAP_2	0.08	-0.287550716771168	1.55392524515244	0.853258168180748
19	39399538	39615587	HAP_3	0.302608695652174	0.140799439416886	0.377849940869342	0.709561932379666
19	39399538	39615587	HAP_4	0.20695652173913	-0.0283215218414927	0.558958992863977	0.959607811525459
19	39399538	39615587	HAP_5	0.0930434782608696	1.90108630336391	1.14995659606647	0.0988525069346009
19	39470192	39685437	HAP_1	0.08	-0.287550716771168	1.55392524515244	0.853258168180748
19	39470192	39685437	HAP_2	0.302608695652174	0.140799439416886	0.377849940869342	0.709561932379666
19	39470192	39685437	HAP_3	0.20695652173913	-0.0283215218414927	0.558958992863977	0.959607811525459
19	39470192	39685437	HAP_4	0.120869565217391	-1.06655454040584	1.10328180648274	0.334104391502579
19	39470192	39685437	HAP_5	0.0930434782608696	1.90108630336391	1.14995659606647	0.0988525069346009
19	39520976	39759212	HAP_1	0.120869565217391	-1.06655454040584	1.10328180648274	0.334104391502579
19	39520976	39759212	HAP_2	0.302608695652174	0.140799439416886	0.377849940869342	0.709561932379666
19	39520976	39759212	HAP_3	0.202608695652174	-0.0171836035254135	0.571385862503553	0.976019068604258
19	39520976	39759212	HAP_4	0.0921739130434783	1.90108630336391	1.14995659606647	0.0988525069346009
19	39520976	39759212	HAP_5	0.108695652173913	-0.148107881348679	1.03851760376816	0.886645597310781
19	39593545	39878828	HAP_1	0.0939130434782609	1.48826127583132	1.06347026606929	0.162233219261083
19	39593545	39878828	HAP_2	0.303478260869565	0.140799439416886	0.377849940869342	0.709561932379666
19	39593545	39878828	HAP_3	0.107826086956522	-0.148107881348679	1.03851760376816	0.886645597310781
19	39593545	39878828	HAP_4	0.12695652173913	-0.974574561109098	1.02595473601336	0.342561394441897
19	39593545	39878828	HAP_5	0.198260869565217	-0.0171836035254135	0.571385862503553	0.976019068604258
19	39658104	39962030	HAP_1	0.0939130434782609	1.48826127583132	1.06347026606929	0.162233219261083
19	39658104	39962030	HAP_2	0.43304347826087	0.00328706192393179	0.311180291653709	0.991575685311807
19	39658104	39962030	HAP_3	0.198260869565217	-0.0171836035254135	0.571385862503553	0.976019068604258
19	39658104	39962030	HAP_4	0.115652173913043	0.141367724965938	0.869625470861989	0.870922040318673
19	39734686	40045379	HAP_1	0.435652173913044	-0.0121404567477115	0.30976251684215	0.968750601613803
19	39734686	40045379	HAP_2	0.0956521739130435	1.48826127583132	1.06347026606929	0.162233219261083
19	39734686	40045379	HAP_3	0.197391304347826	0.0222679237523115	0.582838241194441	0.969536996348658
19	39734686	40045379	HAP_4	0.101739130434783	-0.707342419951873	1.21147084160904	0.559541518550535
19	39825421	40123071	HAP_1	0.0973913043478261	1.48826127583132	1.06347026606929	0.162233219261083
19	39825421	40123071	HAP_2	0.197391304347826	0.0222679237523115	0.582838241194441	0.969536996348658
19	39825421	40123071	HAP_3	0.541739130434783	0.252583782020342	0.260601014545759	0.332844580267951
19	39927977	40216755	HAP_1	0.0973913043478261	1.48826127583132	1.06347026606929	0.162233219261083
19	39927977	40216755	HAP_2	0.197391304347826	0.0222679237523115	0.582838241194441	0.969536996348658
19	39927977	40216755	HAP_3	0.12	-1.06655454040584	1.10328180648274	0.334104391502579
19	39927977	40216755	HAP_4	0.32695652173913	0.0885808927773546	0.356150090597329	0.803669885404288
19	39927977	40216755	HAP_5	0.0791304347826087	-0.287550716771168	1.55392524515244	0.853258168180748
19	40023388	40254267	HAP_1	0.197391304347826	0.0222679237523115	0.582838241194441	0.969536996348658
19	40023388	40254267	HAP_2	0.12	-1.06655454040584	1.10328180648274	0.334104391502579
19	40023388	40254267	HAP_3	0.350434782608696	-0.0884911876319646	0.336471543705787	0.792648863944702
19	40023388	40254267	HAP_4	0.10695652173913	-0.652353507096478	1.09848390497298	0.552839924724665
19	40023388	40254267	HAP_5	0.0973913043478261	1.48826127583132	1.06347026606929	0.162233219261083
19	40105370	40281407	HAP_1	0.12	-1.06655454040584	1.10328180648274	0.334104391502579
19	40105370	40281407	HAP_2	0.346086956521739	0.00401040691962793	0.337736369230156	0.990530059360207
19	40105370	40281407	HAP_3	0.0791304347826087	-0.287550716771168	1.55392524515244	0.853258168180748
19	40105370	40281407	HAP_4	0.0956521739130435	1.48826127583132	1.06347026606929	0.162233219261083
19	40105370	40281407	HAP_5	0.196521739130435	-0.0168177175856984	0.595307142772198	0.977472398012418
19	40172248	40317046	HAP_1	0.0791304347826087	-0.287550716771168	1.55392524515244	0.853258168180748
19	40172248	40317046	HAP_2	0.0956521739130435	1.48826127583132	1.06347026606929	0.162233219261083
19	40172248	40317046	HAP_3	0.12	-1.06655454040584	1.10328180648274	0.334104391502579
19	40172248	40317046	HAP_4	0.195652173913043	-0.0168177175856984	0.595307142772198	0.977472398012418
19	40172248	40317046	HAP_5	0.302608695652174	0.140799439416886	0.377849940869342	0.709561932379666
19	40246690	40377934	HAP_1	0.12	-1.06655454040584	1.10328180648274	0.334104391502579
19	40246690	40377934	HAP_2	0.0956521739130435	1.48826127583132	1.06347026606929	0.162233219261083
19	40246690	40377934	HAP_3	0.0791304347826087	-0.287550716771168	1.55392524515244	0.853258168180748
19	40246690	40377934	HAP_4	0.195652173913043	-0.0168177175856984	0.595307142772198	0.977472398012418
19	40246690	40377934	HAP_5	0.302608695652174	0.140799439416886	0.377849940869342	0.709561932379666
19	40273840	40461046	HAP_1	0.0956521739130435	1.48826127583132	1.06347026606929	0.162233219261083
19	40273840	40461046	HAP_2	0.0791304347826087	-0.287550716771168	1.55392524515244	0.853258168180748
19	40273840	40461046	HAP_3	0.195652173913043	-0.0168177175856984	0.595307142772198	0.977472398012418
19	40273840	40461046	HAP_4	0.302608695652174	0.140799439416886	0.377849940869342	0.709561932379666
19	40273840	40461046	HAP_5	0.12	-1.06655454040584	1.10328180648274	0.334104391502579
19	40297777	40515446	HAP_1	0.290434782608696	0.269727623808477	0.395267555240486	0.495271941176457
19	40297777	40515446	HAP_2	0.117391304347826	-1.13438999127989	1.20854296489492	0.34831745890117
19	40297777	40515446	HAP_3	0.196521739130435	0.0222679237523115	0.582838241194441	0.969536996348658
19	40297777	40515446	HAP_4	0.0956521739130435	1.48826127583132	1.06347026606929	0.162233219261083
19	40297777	40515446	HAP_5	0.0791304347826087	-0.287550716771168	1.55392524515244	0.853258168180748
19	40342586	40566546	HAP_1	0.196521739130435	0.0222679237523115	0.582838241194441	0.969536996348658
19	40342586	40566546	HAP_2	0.130434782608696	-1.3685095771101	1.02294746997564	0.181499396995838
19	40342586	40566546	HAP_3	0.293913043478261	0.269564156445124	0.392453480666055	0.492448556732931
19	40342586	40566546	HAP_4	0.0956521739130435	1.48826127583132	1.06347026606929	0.162233219261083
19	40342586	40566546	HAP_5	0.0791304347826087	-0.287550716771168	1.55392524515244	0.853258168180748
19	40445693	40637234	HAP_1	0.130434782608696	-1.3685095771101	1.02294746997564	0.181499396995838
19	40445693	40637234	HAP_2	0.0956521739130435	1.48826127583132	1.06347026606929	0.162233219261083
19	40445693	40637234	HAP_3	0.196521739130435	0.0222679237523115	0.582838241194441	0.969536996348658
19	40445693	40637234	HAP_4	0.290434782608696	0.285660929526545	0.396062111082701	0.471053887565888
19	40445693	40637234	HAP_5	0.0791304347826087	-0.287550716771168	1.55392524515244	0.853258168180748
19	40499925	40694372	HAP_1	0.290434782608696	0.285660929526545	0.396062111082701	0.471053887565888
19	40499925	40694372	HAP_2	0.0791304347826087	-0.287550716771168	1.55392524515244	0.853258168180748
19	40499925	40694372	HAP_3	0.130434782608696	-1.3685095771101	1.02294746997564	0.181499396995838
19	40499925	40694372	HAP_4	0.0956521739130435	1.48826127583132	1.06347026606929	0.162233219261083
19	40499925	40694372	HAP_5	0.196521739130435	0.0222679237523115	0.582838241194441	0.969536996348658
19	40549265	40726297	HAP_1	0.1	-0.83144869986383	1.22018056469627	0.495889952586112
19	40549265	40726297	HAP_2	0.0730434782608696	-0.956745927990424	1.55251693389048	0.537975924558371
19	40549265	40726297	HAP_3	0.288695652173913	0.304980910577242	0.400006232004298	0.446117078406334
19	40549265	40726297	HAP_4	0.0947826086956522	1.90108630336391	1.14995659606647	0.0988525069346009
19	40549265	40726297	HAP_5	0.195652173913043	-0.0168177175856984	0.595307142772198	0.977472398012418
19	40549265	40726297	HAP_6	0.134782608695652	-1.14077497362449	0.906554705974738	0.208782993734219
19	40619745	40779915	HAP_1	0.0782608695652174	-0.287550716771168	1.55392524515244	0.853258168180748
19	40619745	40779915	HAP_2	0.245217391304348	-0.299875642018344	0.511879542943001	0.558223302339017
19	40619745	40779915	HAP_3	0.134782608695652	-1.14077497362449	0.906554705974738	0.208782993734219
19	40619745	40779915	HAP_4	0.288695652173913	0.304980910577242	0.400006232004298	0.446117078406334
19	40619745	40779915	HAP_5	0.0947826086956522	1.90108630336391	1.14995659606647	0.0988525069346009
19	40684073	40826904	HAP_1	0.12695652173913	-1.3685095771101	1.02294746997564	0.181499396995838
19	40684073	40826904	HAP_2	0.289565217391304	0.304980910577242	0.400006232004298	0.446117078406334
19	40684073	40826904	HAP_3	0.0782608695652174	-0.287550716771168	1.55392524515244	0.853258168180748
19	40684073	40826904	HAP_4	0.195652173913043	-0.0168177175856984	0.595307142772198	0.977472398012418
19	40684073	40826904	HAP_5	0.0947826086956522	1.90108630336391	1.14995659606647	0.0988525069346009
19	40714845	40866884	HAP_1	0.0947826086956522	1.90108630336391	1.14995659606647	0.0988525069346009
19	40714845	40866884	HAP_2	0.299130434782609	0.285660929526545	0.396062111082701	0.471053887565888
19	40714845	40866884	HAP_3	0.0782608695652174	-0.287550716771168	1.55392524515244	0.853258168180748
19	40714845	40866884	HAP_4	0.196521739130435	0.0222679237523115	0.582838241194441	0.969536996348658
19	40714845	40866884	HAP_5	0.12695652173913	-1.3685095771101	1.02294746997564	0.181499396995838
19	40749393	40922080	HAP_1	0.122608695652174	-1.33132269006178	1.10294365990801	0.227915604113111
19	40749393	40922080	HAP_2	0.0878260869565217	1.90108630336391	1.14995659606647	0.0988525069346009
19	40749393	40922080	HAP_3	0.0782608695652174	-0.287550716771168	1.55392524515244	0.853258168180748
19	40749393	40922080	HAP_4	0.289565217391304	0.285660929526545	0.396062111082701	0.471053887565888
19	40749393	40922080	HAP_5	0.195652173913043	0.0222679237523115	0.582838241194441	0.969536996348658
19	40815833	40964518	HAP_1	0.0782608695652174	-0.287550716771168	1.55392524515244	0.853258168180748
19	40815833	40964518	HAP_2	0.296521739130435	0.268108279192924	0.392736890078722	0.49509895546745
19	40815833	40964518	HAP_3	0.0869565217391304	1.90108630336391	1.14995659606647	0.0988525069346009
19	40815833	40964518	HAP_4	0.123478260869565	-1.33132269006178	1.10294365990801	0.227915604113111
19	40815833	40964518	HAP_5	0.195652173913043	0.0222679237523115	0.582838241194441	0.969536996348658
19	40851210	40995933	HAP_1	0.123478260869565	-1.33132269006178	1.10294365990801	0.227915604113111
19	40851210	40995933	HAP_2	0.0782608695652174	-0.287550716771168	1.55392524515244	0.853258168180748
19	40851210	40995933	HAP_3	0.195652173913043	0.0222679237523115	0.582838241194441	0.969536996348658
19	40851210	40995933	HAP_4	0.295652173913043	0.268108279192924	0.392736890078722	0.49509895546745
19	40851210	40995933	HAP_5	0.0869565217391304	1.90108630336391	1.14995659606647	0.0988525069346009
19	40904698	41056460	HAP_1	0.194782608695652	0.0982379400803825	0.59584756415718	0.869104859872266
19	40904698	41056460	HAP_2	0.121739130434783	-1.33132269006178	1.10294365990801	0.227915604113111
19	40904698	41056460	HAP_3	0.0782608695652174	-0.287550716771168	1.55392524515244	0.853258168180748
19	40904698	41056460	HAP_4	0.0869565217391304	1.90108630336391	1.14995659606647	0.0988525069346009
19	40904698	41056460	HAP_5	0.302608695652174	0.236262165128717	0.389214193024401	0.544080465510402
19	40957497	41117292	HAP_1	0.302608695652174	0.236262165128717	0.389214193024401	0.544080465510402
19	40957497	41117292	HAP_2	0.123478260869565	-1.33132269006178	1.10294365990801	0.227915604113111
19	40957497	41117292	HAP_3	0.08	-0.287550716771168	1.55392524515244	0.853258168180748
19	40957497	41117292	HAP_4	0.194782608695652	0.0982379400803825	0.59584756415718	0.869104859872266
19	40957497	41117292	HAP_5	0.0878260869565217	1.48826127583132	1.06347026606929	0.162233219261083
19	40983210	41151959	HAP_1	0.290434782608696	0.0128135064762545	0.399303150442823	0.974411933950188
19	40983210	41151959	HAP_2	0.121739130434783	-1.33132269006178	1.10294365990801	0.227915604113111
19	40983210	41151959	HAP_3	0.08	-0.287550716771168	1.55392524515244	0.853258168180748
19	40983210	41151959	HAP_4	0.195652173913043	0.0982379400803825	0.59584756415718	0.869104859872266
19	40983210	41151959	HAP_5	0.0878260869565217	1.48826127583132	1.06347026606929	0.162233219261083
19	41040442	41246400	HAP_1	0.0878260869565217	1.48826127583132	1.06347026606929	0.162233219261083
19	41040442	41246400	HAP_2	0.287826086956522	0.0128135064762545	0.399303150442823	0.974411933950188
19	41040442	41246400	HAP_3	0.122608695652174	-1.33132269006178	1.10294365990801	0.227915604113111
19	41040442	41246400	HAP_4	0.0756521739130435	-0.287550716771168	1.55392524515244	0.853258168180748
19	41040442	41246400	HAP_5	0.197391304347826	0.0982379400803825	0.59584756415718	0.869104859872266
19	41091183	41320193	HAP_1	0.0756521739130435	-0.287550716771168	1.55392524515244	0.853258168180748
19	41091183	41320193	HAP_2	0.197391304347826	0.0982379400803825	0.59584756415718	0.869104859872266
19	41091183	41320193	HAP_3	0.286086956521739	0.0278089795140474	0.407857574723384	0.945664158702072
19	41091183	41320193	HAP_4	0.0878260869565217	1.48826127583132	1.06347026606929	0.162233219261083
19	41091183	41320193	HAP_5	0.123478260869565	-1.12767970980677	1.02569753657487	0.272052532824183
19	41135539	41388797	HAP_1	0.285217391304348	0.0278089795140474	0.407857574723384	0.945664158702072
19	41135539	41388797	HAP_2	0.0756521739130435	-0.287550716771168	1.55392524515244	0.853258168180748
19	41135539	41388797	HAP_3	0.198260869565217	0.0982379400803825	0.59584756415718	0.869104859872266
19	41135539	41388797	HAP_4	0.0382608695652174	-0.526855717877535	1.550927832647	0.73420668875601
19	41135539	41388797	HAP_5	0.123478260869565	-1.12767970980677	1.02569753657487	0.272052532824183
19	41135539	41388797	HAP_6	0.0878260869565217	1.48826127583132	1.06347026606929	0.162233219261083
19	41190995	41538643	HAP_1	0.0843478260869565	1.48826127583132	1.06347026606929	0.162233219261083
19	41190995	41538643	HAP_2	0.118260869565217	-1.04488584929526	1.10673215009573	0.345515000972044
19	41190995	41538643	HAP_3	0.0747826086956522	-0.287550716771168	1.55392524515244	0.853258168180748
19	41190995	41538643	HAP_4	0.2	0.0982379400803825	0.59584756415718	0.869104859872266
19	41190995	41538643	HAP_5	0.286086956521739	0.0278089795140474	0.407857574723384	0.945664158702072
19	41190995	41538643	HAP_6	0.0408695652173913	-0.918919005123659	1.3448499993391	0.494706869221173
19	41294831	41577596	HAP_1	0.0765217391304348	-0.287550716771168	1.55392524515244	0.853258168180748
19	41294831	41577596	HAP_2	0.2	0.0982379400803825	0.59584756415718	0.869104859872266
19	41294831	41577596	HAP_3	0.119130434782609	-1.04488584929526	1.10673215009573	0.345515000972044
19	41294831	41577596	HAP_4	0.0408695652173913	-0.918919005123659	1.3448499993391	0.494706869221173
19	41294831	41577596	HAP_5	0.284347826086957	-0.0818395558247759	0.412428974396551	0.842777989697894
19	41294831	41577596	HAP_6	0.0843478260869565	1.48826127583132	1.06347026606929	0.162233219261083
19	41359772	41600200	HAP_1	0.286086956521739	-0.0818395558247759	0.412428974396551	0.842777989697894
19	41359772	41600200	HAP_2	0.119130434782609	-1.04488584929526	1.10673215009573	0.345515000972044
19	41359772	41600200	HAP_3	0.0843478260869565	1.48826127583132	1.06347026606929	0.162233219261083
19	41359772	41600200	HAP_4	0.0765217391304348	-0.287550716771168	1.55392524515244	0.853258168180748
19	41359772	41600200	HAP_5	0.04	-0.918919005123659	1.3448499993391	0.494706869221173
19	41359772	41600200	HAP_6	0.2	0.0982379400803825	0.59584756415718	0.869104859872266
19	41422493	41643594	HAP_1	0.285217391304348	-0.0731928870481561	0.41631345684623	0.860504997973454
19	41422493	41643594	HAP_2	0.2	0.0982379400803825	0.59584756415718	0.869104859872266
19	41422493	41643594	HAP_3	0.0765217391304348	-0.287550716771168	1.55392524515244	0.853258168180748
19	41422493	41643594	HAP_4	0.119130434782609	-1.04488584929526	1.10673215009573	0.345515000972044
19	41422493	41643594	HAP_5	0.0573913043478261	-0.918919005123659	1.3448499993391	0.494706869221173
19	41422493	41643594	HAP_6	0.0843478260869565	1.48826127583132	1.06347026606929	0.162233219261083
19	41571070	41674742	HAP_1	0.200869565217391	0.0982379400803825	0.59584756415718	0.869104859872266
19	41571070	41674742	HAP_2	0.131304347826087	-0.258237422501015	0.965587320899061	0.789227923630655
19	41571070	41674742	HAP_3	0.0765217391304348	-0.287550716771168	1.55392524515244	0.853258168180748
19	41571070	41674742	HAP_4	0.28695652173913	-0.0789608135131065	0.411865912135175	0.848034815476002
19	41571070	41674742	HAP_5	0.04	-0.918919005123659	1.3448499993391	0.494706869221173
19	41571070	41674742	HAP_6	0.0826086956521739	1.48826127583132	1.06347026606929	0.162233219261083
19	41592713	41692143	HAP_1	0.28695652173913	-0.0789608135131065	0.411865912135175	0.848034815476002
19	41592713	41692143	HAP_2	0.0826086956521739	1.48826127583132	1.06347026606929	0.162233219261083
19	41592713	41692143	HAP_3	0.04	-0.918919005123659	1.3448499993391	0.494706869221173
19	41592713	41692143	HAP_4	0.131304347826087	-0.258237422501015	0.965587320899061	0.789227923630655
19	41592713	41692143	HAP_5	0.0765217391304348	-0.287550716771168	1.55392524515244	0.853258168180748
19	41592713	41692143	HAP_6	0.200869565217391	0.0982379400803825	0.59584756415718	0.869104859872266
19	41630709	41758457	HAP_1	0.0408695652173913	-0.918919005123659	1.3448499993391	0.494706869221173
19	41630709	41758457	HAP_2	0.440869565217391	-0.014069083843707	0.3058431004433	0.963325805677355
19	41630709	41758457	HAP_3	0.201739130434783	0.0982379400803825	0.59584756415718	0.869104859872266
19	41630709	41758457	HAP_4	0.0826086956521739	1.48826127583132	1.06347026606929	0.162233219261083
19	41630709	41758457	HAP_5	0.0765217391304348	-0.287550716771168	1.55392524515244	0.853258168180748
19	41663747	41794176	HAP_1	0.0808695652173913	1.48826127583132	1.06347026606929	0.162233219261083
19	41663747	41794176	HAP_2	0.04	-0.918919005123659	1.3448499993391	0.494706869221173
19	41663747	41794176	HAP_3	0.12	-0.98015851536473	1.02809112761906	0.340808915020211
19	41663747	41794176	HAP_4	0.28695652173913	-0.0789608135131065	0.411865912135175	0.848034815476002
19	41663747	41794176	HAP_5	0.0765217391304348	-0.287550716771168	1.55392524515244	0.853258168180748
19	41663747	41794176	HAP_6	0.198260869565217	0.0247829138235367	0.609161051090054	0.967562520177618
19	41688325	41850976	HAP_1	0.0373913043478261	-0.918919005123659	1.3448499993391	0.494706869221173
19	41688325	41850976	HAP_2	0.0765217391304348	-0.287550716771168	1.55392524515244	0.853258168180748
19	41688325	41850976	HAP_3	0.198260869565217	0.0247829138235367	0.609161051090054	0.967562520177618
19	41688325	41850976	HAP_4	0.0808695652173913	1.48826127583132	1.06347026606929	0.162233219261083
19	41688325	41850976	HAP_5	0.119130434782609	-0.98015851536473	1.02809112761906	0.340808915020211
19	41688325	41850976	HAP_6	0.28695652173913	-0.0789608135131065	0.411865912135175	0.848034815476002
19	41732773	41885478	HAP_1	0.0373913043478261	-0.918919005123659	1.3448499993391	0.494706869221173
19	41732773	41885478	HAP_2	0.0765217391304348	-0.287550716771168	1.55392524515244	0.853258168180748
19	41732773	41885478	HAP_3	0.119130434782609	-0.98015851536473	1.02809112761906	0.340808915020211
19	41732773	41885478	HAP_4	0.198260869565217	0.0247829138235367	0.609161051090054	0.967562520177618
19	41732773	41885478	HAP_5	0.0808695652173913	1.48826127583132	1.06347026606929	0.162233219261083
19	41732773	41885478	HAP_6	0.293913043478261	-0.0894259221434399	0.408251177341518	0.826693484714559
19	41784858	41955431	HAP_1	0.0339130434782609	-0.526855717877535	1.550927832647	0.73420668875601
19	41784858	41955431	HAP_2	0.197391304347826	0.0247829138235367	0.609161051090054	0.967562520177618
19	41784858	41955431	HAP_3	0.0765217391304348	-0.287550716771168	1.55392524515244	0.853258168180748
19	41784858	41955431	HAP_4	0.0817391304347826	1.48826127583132	1.06347026606929	0.162233219261083
19	41784858	41955431	HAP_5	0.297391304347826	-0.135155370196966	0.404594910783093	0.738465621203888
19	41784858	41955431	HAP_6	0.12	-0.487511917484358	0.962790051065264	0.61280723000391
19	41812378	42035110	HAP_1	0.296521739130435	-0.135155370196966	0.404594910783093	0.738465621203888
19	41812378	42035110	HAP_2	0.142608695652174	-0.752265556511601	0.760226608685439	0.322830683783878
19	41812378	42035110	HAP_3	0.195652173913043	0.0247829138235367	0.609161051090054	0.967562520177618
19	41812378	42035110	HAP_4	0.0765217391304348	-0.287550716771168	1.55392524515244	0.853258168180748
19	41812378	42035110	HAP_5	0.0747826086956522	-0.447064244629207	1.34491655816561	0.739703337154258
19	41812378	42035110	HAP_6	0.0817391304347826	1.48826127583132	1.06347026606929	0.162233219261083
19	41874975	42101305	HAP_1	0.195652173913043	0.0247829138235367	0.609161051090054	0.967562520177618
19	41874975	42101305	HAP_2	0.0765217391304348	-0.287550716771168	1.55392524515244	0.853258168180748
19	41874975	42101305	HAP_3	0.143478260869565	-0.826203033628186	0.732913994459073	0.260103017012246
19	41874975	42101305	HAP_4	0.0756521739130435	-0.447064244629207	1.34491655816561	0.739703337154258
19	41874975	42101305	HAP_5	0.296521739130435	-0.135155370196966	0.404594910783093	0.738465621203888
19	41874975	42101305	HAP_6	0.0817391304347826	1.48826127583132	1.06347026606929	0.162233219261083
19	41919962	42129855	HAP_1	0.0817391304347826	1.48826127583132	1.06347026606929	0.162233219261083
19	41919962	42129855	HAP_2	0.196521739130435	0.0247829138235367	0.609161051090054	0.967562520177618
19	41919962	42129855	HAP_3	0.165217391304348	-0.76391275246078	0.647602951467831	0.238658245980226
19	41919962	42129855	HAP_4	0.295652173913043	-0.135155370196966	0.404594910783093	0.738465621203888
19	41919962	42129855	HAP_5	0.0765217391304348	-0.287550716771168	1.55392524515244	0.853258168180748
19	41919962	42129855	HAP_6	0.0834782608695652	-0.447064244629207	1.34491655816561	0.739703337154258
19	42002952	42216289	HAP_1	0.0765217391304348	-0.287550716771168	1.55392524515244	0.853258168180748
19	42002952	42216289	HAP_2	0.0834782608695652	-0.447064244629207	1.34491655816561	0.739703337154258
19	42002952	42216289	HAP_3	0.291304347826087	0.576360611995049	0.413041908079974	0.163444953130619
19	42002952	42216289	HAP_4	0.300869565217391	-0.0648220453204285	0.39723837423826	0.870434011112204
19	42002952	42216289	HAP_5	0.0834782608695652	-1.008806135774	1.55207371523082	0.515975195093184
19	42081973	42275156	HAP_1	0.0826086956521739	-1.008806135774	1.55207371523082	0.515975195093184
19	42081973	42275156	HAP_2	0.0826086956521739	-0.569823962109071	1.20808576751339	0.637341783493435
19	42081973	42275156	HAP_3	0.300869565217391	-0.0648220453204285	0.39723837423826	0.870434011112204
19	42081973	42275156	HAP_4	0.291304347826087	0.576360611995049	0.413041908079974	0.163444953130619
19	42081973	42275156	HAP_5	0.0773913043478261	-0.287550716771168	1.55392524515244	0.853258168180748
19	42115567	42328024	HAP_1	0.0826086956521739	-0.569823962109071	1.20808576751339	0.637341783493435
19	42115567	42328024	HAP_2	0.196521739130435	0.0247829138235367	0.609161051090054	0.967562520177618
19	42115567	42328024	HAP_3	0.0834782608695652	1.90108630336391	1.14995659606647	0.0988525069346009
19	42115567	42328024	HAP_4	0.0791304347826087	-0.287550716771168	1.55392524515244	0.853258168180748
19	42115567	42328024	HAP_5	0.300869565217391	-0.0648220453204285	0.39723837423826	0.870434011112204
19	42115567	42328024	HAP_6	0.0826086956521739	-1.008806135774	1.55207371523082	0.515975195093184
19	42198276	42434313	HAP_1	0.0791304347826087	-0.287550716771168	1.55392524515244	0.853258168180748
19	42198276	42434313	HAP_2	0.199130434782609	0.522646366636411	0.582399083467225	0.369888471412917
19	42198276	42434313	HAP_3	0.0834782608695652	1.90108630336391	1.14995659606647	0.0988525069346009
19	42198276	42434313	HAP_4	0.0878260869565217	-0.447064244629207	1.34491655816561	0.739703337154258
19	42198276	42434313	HAP_5	0.0834782608695652	-1.008806135774	1.55207371523082	0.515975195093184
19	42198276	42434313	HAP_6	0.300869565217391	-0.0648220453204285	0.39723837423826	0.870434011112204
19	42259400	42469905	HAP_1	0.199130434782609	0.522646366636411	0.582399083467225	0.369888471412917
19	42259400	42469905	HAP_2	0.0834782608695652	1.90108630336391	1.14995659606647	0.0988525069346009
19	42259400	42469905	HAP_3	0.0791304347826087	-0.287550716771168	1.55392524515244	0.853258168180748
19	42259400	42469905	HAP_4	0.301739130434783	-0.0648220453204285	0.39723837423826	0.870434011112204
19	42259400	42469905	HAP_5	0.0878260869565217	-0.447064244629207	1.34491655816561	0.739703337154258
19	42259400	42469905	HAP_6	0.0834782608695652	-1.008806135774	1.55207371523082	0.515975195093184
19	42314432	42561369	HAP_1	0.0834782608695652	1.90108630336391	1.14995659606647	0.0988525069346009
19	42314432	42561369	HAP_2	0.0782608695652174	-0.287550716771168	1.55392524515244	0.853258168180748
19	42314432	42561369	HAP_3	0.0921739130434783	-0.295402714656276	1.34525054478048	0.826270706413182
19	42314432	42561369	HAP_4	0.301739130434783	-0.0648220453204285	0.39723837423826	0.870434011112204
19	42314432	42561369	HAP_5	0.199130434782609	0.522646366636411	0.582399083467225	0.369888471412917
19	42314432	42561369	HAP_6	0.0878260869565217	-0.447064244629207	1.34491655816561	0.739703337154258
19	42385562	42755247	HAP_1	0.0921739130434783	-0.295402714656276	1.34525054478048	0.826270706413182
19	42385562	42755247	HAP_2	0.299130434782609	-0.0607731343356168	0.399928701881258	0.879273081025163
19	42385562	42755247	HAP_3	0.199130434782609	0.522646366636411	0.582399083467225	0.369888471412917
19	42385562	42755247	HAP_4	0.167826086956522	-0.0230094764470956	0.74742617822924	0.975451973306546
19	42385562	42755247	HAP_5	0.0869565217391304	-0.447064244629207	1.34491655816561	0.739703337154258
19	42459328	42838448	HAP_1	0.199130434782609	0.522646366636411	0.582399083467225	0.369888471412917
19	42459328	42838448	HAP_2	0.0860869565217391	-0.468083367136314	1.54996957004665	0.762767446137598
19	42459328	42838448	HAP_3	0.295652173913043	-0.164674707577441	0.403791314707658	0.683560170662248
19	42459328	42838448	HAP_4	0.0834782608695652	1.90108630336391	1.14995659606647	0.0988525069346009
19	42459328	42838448	HAP_5	0.0773913043478261	-0.287550716771168	1.55392524515244	0.853258168180748
19	42459328	42838448	HAP_6	0.0921739130434783	-0.295402714656276	1.34525054478048	0.826270706413182
19	42514601	42964935	HAP_1	0.0834782608695652	1.90108630336391	1.14995659606647	0.0988525069346009
19	42514601	42964935	HAP_2	0.0773913043478261	-0.287550716771168	1.55392524515244	0.853258168180748
19	42514601	42964935	HAP_3	0.0895652173913044	-1.008806135774	1.55207371523082	0.515975195093184
19	42514601	42964935	HAP_4	0.2	0.522646366636411	0.582399083467225	0.369888471412917
19	42514601	42964935	HAP_5	0.0860869565217391	-0.468083367136314	1.54996957004665	0.762767446137598
19	42514601	42964935	HAP_6	0.293913043478261	-0.164674707577441	0.403791314707658	0.683560170662248
19	42718604	43035501	HAP_1	0.0834782608695652	1.90108630336391	1.14995659606647	0.0988525069346009
19	42718604	43035501	HAP_2	0.0773913043478261	-0.287550716771168	1.55392524515244	0.853258168180748
19	42718604	43035501	HAP_3	0.0869565217391304	-0.468083367136314	1.54996957004665	0.762767446137598
19	42718604	43035501	HAP_4	0.0852173913043478	-1.008806135774	1.55207371523082	0.515975195093184
19	42718604	43035501	HAP_5	0.295652173913043	-0.161663045608797	0.40037443113898	0.686528357933531
19	42718604	43035501	HAP_6	0.198260869565217	0.522646366636411	0.582399083467225	0.369888471412917
19	42807868	43105109	HAP_1	0.199130434782609	0.522646366636411	0.582399083467225	0.369888471412917
19	42807868	43105109	HAP_2	0.0834782608695652	1.90108630336391	1.14995659606647	0.0988525069346009
19	42807868	43105109	HAP_3	0.0773913043478261	-0.287550716771168	1.55392524515244	0.853258168180748
19	42807868	43105109	HAP_4	0.0869565217391304	-0.468083367136314	1.54996957004665	0.762767446137598
19	42807868	43105109	HAP_5	0.0834782608695652	-1.008806135774	1.55207371523082	0.515975195093184
19	42807868	43105109	HAP_6	0.296521739130435	-0.125323853691775	0.396418010340918	0.752013119843052
19	42942662	43190392	HAP_1	0.0956521739130435	-0.828432338548137	1.34670586333793	0.538701612876525
19	42942662	43190392	HAP_2	0.105217391304348	1.90108630336391	1.14995659606647	0.0988525069346009
19	42942662	43190392	HAP_3	0.289565217391304	0.175769539357474	0.405109309001484	0.664540813803268
19	42942662	43190392	HAP_4	0.322608695652174	-0.203394387786052	0.379526646576532	0.59222866312825
19	42942662	43190392	HAP_5	0.088695652173913	-0.468083367136314	1.54996957004665	0.762767446137598
19	43015859	43342124	HAP_1	0.088695652173913	-0.468083367136314	1.54996957004665	0.762767446137598
19	43015859	43342124	HAP_2	0.279130434782609	0.132208142221304	0.418778833553184	0.752348035878538
19	43015859	43342124	HAP_3	0.105217391304348	-0.828432338548137	1.34670586333793	0.538701612876525
19	43015859	43342124	HAP_4	0.311304347826087	-0.214400627926172	0.383538756893117	0.576380013795119
19	43015859	43342124	HAP_5	0.0834782608695652	1.90108630336391	1.14995659606647	0.0988525069346009
19	43084685	43386209	HAP_1	0.0834782608695652	1.90108630336391	1.14995659606647	0.0988525069346009
19	43084685	43386209	HAP_2	0.16695652173913	0.769494932254975	0.657575786578919	0.24241663919698
19	43084685	43386209	HAP_3	0.106086956521739	-0.828432338548137	1.34670586333793	0.538701612876525
19	43084685	43386209	HAP_4	0.088695652173913	-0.468083367136314	1.54996957004665	0.762767446137598
19	43084685	43386209	HAP_5	0.310434782608696	-0.214400627926172	0.383538756893117	0.576380013795119
19	43163476	43429954	HAP_1	0.166086956521739	0.769494932254975	0.657575786578919	0.24241663919698
19	43163476	43429954	HAP_2	0.0808695652173913	0.0259569167835098	1.55298041245619	0.986670503652088
19	43163476	43429954	HAP_3	0.297391304347826	-0.125323853691775	0.396418010340918	0.752013119843052
19	43163476	43429954	HAP_4	0.0956521739130435	-0.828432338548137	1.34670586333793	0.538701612876525
19	43163476	43429954	HAP_5	0.0843478260869565	-0.468083367136314	1.54996957004665	0.762767446137598
19	43163476	43429954	HAP_6	0.0826086956521739	1.90108630336391	1.14995659606647	0.0988525069346009
19	43246286	43510656	HAP_1	0.0826086956521739	1.90108630336391	1.14995659606647	0.0988525069346009
19	43246286	43510656	HAP_2	0.166086956521739	0.769494932254975	0.657575786578919	0.24241663919698
19	43246286	43510656	HAP_3	0.0808695652173913	0.0259569167835098	1.55298041245619	0.986670503652088
19	43246286	43510656	HAP_4	0.298260869565217	-0.125323853691775	0.396418010340918	0.752013119843052
19	43246286	43510656	HAP_5	0.0921739130434783	-1.008806135774	1.55207371523082	0.515975195093184
19	43246286	43510656	HAP_6	0.0843478260869565	-0.468083367136314	1.54996957004665	0.762767446137598
19	43370433	43614479	HAP_1	0.0921739130434783	-1.008806135774	1.55207371523082	0.515975195093184
19	43370433	43614479	HAP_2	0.0826086956521739	1.90108630336391	1.14995659606647	0.0988525069346009
19	43370433	43614479	HAP_3	0.0826086956521739	0.0259569167835098	1.55298041245619	0.986670503652088
19	43370433	43614479	HAP_4	0.169565217391304	0.769494932254975	0.657575786578919	0.24241663919698
19	43370433	43614479	HAP_5	0.298260869565217	-0.125323853691775	0.396418010340918	0.752013119843052
19	43370433	43614479	HAP_6	0.0843478260869565	-0.468083367136314	1.54996957004665	0.762767446137598
19	43411685	43672251	HAP_1	0.0939130434782609	0.346262960743272	1.10530512696547	0.754189002755726
19	43411685	43672251	HAP_2	0.0826086956521739	1.90108630336391	1.14995659606647	0.0988525069346009
19	43411685	43672251	HAP_3	0.0843478260869565	-0.468083367136314	1.54996957004665	0.762767446137598
19	43411685	43672251	HAP_4	0.567826086956522	-0.293441926957537	0.248100030434943	0.237405781330798
19	43490581	43757976	HAP_1	0.170434782608696	0.769494932254975	0.657575786578919	0.24241663919698
19	43490581	43757976	HAP_2	0.317391304347826	-0.402878396742961	0.358874873633217	0.262080310846913
19	43490581	43757976	HAP_3	0.0904347826086957	-1.008806135774	1.55207371523082	0.515975195093184
19	43490581	43757976	HAP_4	0.0826086956521739	1.90108630336391	1.14995659606647	0.0988525069346009
19	43490581	43757976	HAP_5	0.0834782608695652	-0.468083367136314	1.54996957004665	0.762767446137598
19	43490581	43757976	HAP_6	0.0817391304347826	0.0259569167835098	1.55298041245619	0.986670503652088
19	43586701	43796726	HAP_1	0.170434782608696	0.769494932254975	0.657575786578919	0.24241663919698
19	43586701	43796726	HAP_2	0.295652173913043	-0.125323853691775	0.396418010340918	0.752013119843052
19	43586701	43796726	HAP_3	0.0834782608695652	-0.468083367136314	1.54996957004665	0.762767446137598
19	43586701	43796726	HAP_4	0.091304347826087	-1.008806135774	1.55207371523082	0.515975195093184
19	43586701	43796726	HAP_5	0.0826086956521739	1.90108630336391	1.14995659606647	0.0988525069346009
19	43647594	43816258	HAP_1	0.170434782608696	0.769494932254975	0.657575786578919	0.24241663919698
19	43647594	43816258	HAP_2	0.294782608695652	-0.125323853691775	0.396418010340918	0.752013119843052
19	43647594	43816258	HAP_3	0.0834782608695652	-0.468083367136314	1.54996957004665	0.762767446137598
19	43647594	43816258	HAP_4	0.091304347826087	-1.008806135774	1.55207371523082	0.515975195093184
19	43647594	43816258	HAP_5	0.0826086956521739	1.90108630336391	1.14995659606647	0.0988525069346009
19	43732979	43904783	HAP_1	0.169565217391304	0.769494932254975	0.657575786578919	0.24241663919698
19	43732979	43904783	HAP_2	0.0826086956521739	-0.468083367136314	1.54996957004665	0.762767446137598
19	43732979	43904783	HAP_3	0.0904347826086957	-1.008806135774	1.55207371523082	0.515975195093184
19	43732979	43904783	HAP_4	0.294782608695652	-0.125323853691775	0.396418010340918	0.752013119843052
19	43732979	43904783	HAP_5	0.0826086956521739	1.90108630336391	1.14995659606647	0.0988525069346009
19	43787359	43969925	HAP_1	0.0826086956521739	1.90108630336391	1.14995659606647	0.0988525069346009
19	43787359	43969925	HAP_2	0.0826086956521739	-0.468083367136314	1.54996957004665	0.762767446137598
19	43787359	43969925	HAP_3	0.33304347826087	-0.0293199611323924	0.371685118987045	0.937153070747842
19	43787359	43969925	HAP_4	0.169565217391304	0.769494932254975	0.657575786578919	0.24241663919698
19	43787359	43969925	HAP_5	0.0904347826086957	-1.008806135774	1.55207371523082	0.515975195093184
19	43812510	44022368	HAP_1	0.0826086956521739	-0.468083367136314	1.54996957004665	0.762767446137598
19	43812510	44022368	HAP_2	0.169565217391304	0.769494932254975	0.657575786578919	0.24241663919698
19	43812510	44022368	HAP_3	0.0904347826086957	-1.008806135774	1.55207371523082	0.515975195093184
19	43812510	44022368	HAP_4	0.0826086956521739	1.90108630336391	1.14995659606647	0.0988525069346009
19	43812510	44022368	HAP_5	0.33304347826087	-0.0293199611323924	0.371685118987045	0.937153070747842
19	43854944	44113418	HAP_1	0.169565217391304	0.769494932254975	0.657575786578919	0.24241663919698
19	43854944	44113418	HAP_2	0.0965217391304348	-0.292675641307863	1.20592449209986	0.808327789102202
19	43854944	44113418	HAP_3	0.0878260869565217	0.000679767609300859	1.54850157044456	0.999649897128564
19	43854944	44113418	HAP_4	0.0826086956521739	1.90108630336391	1.14995659606647	0.0988525069346009
19	43854944	44113418	HAP_5	0.0834782608695652	-0.468083367136314	1.54996957004665	0.762767446137598
19	43854944	44113418	HAP_6	0.294782608695652	-0.127678956622651	0.399756625846597	0.749548173547709
19	43951637	44171873	HAP_1	0.0826086956521739	1.90108630336391	1.14995659606647	0.0988525069346009
19	43951637	44171873	HAP_2	0.0904347826086957	-1.008806135774	1.55207371523082	0.515975195093184
19	43951637	44171873	HAP_3	0.169565217391304	0.769494932254975	0.657575786578919	0.24241663919698
19	43951637	44171873	HAP_4	0.293913043478261	-0.127678956622651	0.399756625846597	0.749548173547709
19	43951637	44171873	HAP_5	0.0834782608695652	-0.468083367136314	1.54996957004665	0.762767446137598
19	44006378	44248221	HAP_1	0.0826086956521739	1.90108630336391	1.14995659606647	0.0988525069346009
19	44006378	44248221	HAP_2	0.0904347826086957	-1.008806135774	1.55207371523082	0.515975195093184
19	44006378	44248221	HAP_3	0.169565217391304	0.769494932254975	0.657575786578919	0.24241663919698
19	44006378	44248221	HAP_4	0.0834782608695652	-0.468083367136314	1.54996957004665	0.762767446137598
19	44006378	44248221	HAP_5	0.293913043478261	-0.127678956622651	0.399756625846597	0.749548173547709
19	44075867	44319854	HAP_1	0.0826086956521739	1.90108630336391	1.14995659606647	0.0988525069346009
19	44075867	44319854	HAP_2	0.171304347826087	0.769494932254975	0.657575786578919	0.24241663919698
19	44075867	44319854	HAP_3	0.293913043478261	-0.127678956622651	0.399756625846597	0.749548173547709
19	44075867	44319854	HAP_4	0.0834782608695652	-0.468083367136314	1.54996957004665	0.762767446137598
19	44145065	44359879	HAP_1	0.0834782608695652	-0.468083367136314	1.54996957004665	0.762767446137598
19	44145065	44359879	HAP_2	0.305217391304348	-0.116092427761161	0.3855794468336	0.763460564825333
19	44145065	44359879	HAP_3	0.0826086956521739	1.90108630336391	1.14995659606647	0.0988525069346009
19	44145065	44359879	HAP_4	0.171304347826087	0.769494932254975	0.657575786578919	0.24241663919698
19	44214060	44392866	HAP_1	0.30695652173913	-0.116092427761161	0.3855794468336	0.763460564825333
19	44214060	44392866	HAP_2	0.0834782608695652	-0.468083367136314	1.54996957004665	0.762767446137598
19	44214060	44392866	HAP_3	0.0826086956521739	1.90108630336391	1.14995659606647	0.0988525069346009
19	44214060	44392866	HAP_4	0.171304347826087	0.769494932254975	0.657575786578919	0.24241663919698
19	44306994	44438632	HAP_1	0.216521739130435	0.57499610618114	0.558902266923068	0.304018372732805
19	44306994	44438632	HAP_2	0.134782608695652	0.88789254424434	0.821104872004801	0.28001022179583
19	44306994	44438632	HAP_3	0.091304347826087	0.325084228940405	1.34456252227975	0.809041192038056
19	44306994	44438632	HAP_4	0.399130434782609	0.199402872688743	0.312057687288322	0.523087417584582
19	44351789	44491540	HAP_1	0.137391304347826	0.88789254424434	0.821104872004801	0.28001022179583
19	44351789	44491540	HAP_2	0.168695652173913	0.769494932254975	0.657575786578919	0.24241663919698
19	44351789	44491540	HAP_3	0.0834782608695652	-0.468083367136314	1.54996957004665	0.762767446137598
19	44351789	44491540	HAP_4	0.294782608695652	-0.127678956622651	0.399756625846597	0.749548173547709
19	44382608	44543697	HAP_1	0.168695652173913	0.769494932254975	0.657575786578919	0.24241663919698
19	44382608	44543697	HAP_2	0.0834782608695652	-0.468083367136314	1.54996957004665	0.762767446137598
19	44382608	44543697	HAP_3	0.294782608695652	-0.127678956622651	0.399756625846597	0.749548173547709
19	44382608	44543697	HAP_4	0.137391304347826	0.88789254424434	0.821104872004801	0.28001022179583
19	44418453	44573411	HAP_1	0.137391304347826	0.88789254424434	0.821104872004801	0.28001022179583
19	44418453	44573411	HAP_2	0.168695652173913	0.769494932254975	0.657575786578919	0.24241663919698
19	44418453	44573411	HAP_3	0.0834782608695652	-0.468083367136314	1.54996957004665	0.762767446137598
19	44418453	44573411	HAP_4	0.294782608695652	-0.127678956622651	0.399756625846597	0.749548173547709
19	44476232	44604657	HAP_1	0.168695652173913	0.769494932254975	0.657575786578919	0.24241663919698
19	44476232	44604657	HAP_2	0.16	0.603491736502084	0.635776520917221	0.342916770695577
19	44476232	44604657	HAP_3	0.29304347826087	-0.127678956622651	0.399756625846597	0.749548173547709
19	44476232	44604657	HAP_4	0.0965217391304348	-0.621767941096193	1.01684838572765	0.541138553884136
19	44536238	44632926	HAP_1	0.0956521739130435	-0.514586855724823	1.09779741170935	0.639433808395871
19	44536238	44632926	HAP_2	0.217391304347826	0.21039415826356	0.557915982189942	0.70623626087185
19	44536238	44632926	HAP_3	0.148695652173913	0.608457017614554	0.68516296703307	0.374895295839967
19	44536238	44632926	HAP_4	0.29304347826087	-0.127678956622651	0.399756625846597	0.749548173547709
19	44536238	44632926	HAP_5	0.0834782608695652	0.737696684039556	1.54963886324371	0.634227847993458
19	44561713	44689210	HAP_1	0.216521739130435	0.31330967982969	0.569163090245997	0.582212797110468
19	44561713	44689210	HAP_2	0.0817391304347826	-0.468083367136314	1.54996957004665	0.762767446137598
19	44561713	44689210	HAP_3	0.441739130434783	0.261286718206128	0.290840007136476	0.36936428936982
19	44561713	44689210	HAP_4	0.0834782608695652	0.737696684039556	1.54963886324371	0.634227847993458
19	44590976	44784192	HAP_1	0.217391304347826	0.31330967982969	0.569163090245997	0.582212797110468
19	44590976	44784192	HAP_2	0.0817391304347826	-0.468083367136314	1.54996957004665	0.762767446137598
19	44590976	44784192	HAP_3	0.0826086956521739	1.90108630336391	1.14995659606647	0.0988525069346009
19	44590976	44784192	HAP_4	0.295652173913043	-0.127678956622651	0.399756625846597	0.749548173547709
19	44619677	44852815	HAP_1	0.214782608695652	0.351171778821491	0.581372125067995	0.546061068234826
19	44619677	44852815	HAP_2	0.0817391304347826	-0.468083367136314	1.54996957004665	0.762767446137598
19	44619677	44852815	HAP_3	0.0860869565217391	1.90108630336391	1.14995659606647	0.0988525069346009
19	44619677	44852815	HAP_4	0.08	-0.229531175540426	1.54933404089909	0.882278884692835
19	44619677	44852815	HAP_5	0.294782608695652	-0.127678956622651	0.399756625846597	0.749548173547709
19	44619677	44852815	HAP_6	0.0878260869565217	0.325084228940405	1.34456252227975	0.809041192038056
19	44679207	44913238	HAP_1	0.0817391304347826	-0.468083367136314	1.54996957004665	0.762767446137598
19	44679207	44913238	HAP_2	0.214782608695652	0.351171778821491	0.581372125067995	0.546061068234826
19	44679207	44913238	HAP_3	0.0860869565217391	1.90108630336391	1.14995659606647	0.0988525069346009
19	44679207	44913238	HAP_4	0.295652173913043	-0.127678956622651	0.399756625846597	0.749548173547709
19	44757792	44980225	HAP_1	0.0860869565217391	1.90108630336391	1.14995659606647	0.0988525069346009
19	44757792	44980225	HAP_2	0.294782608695652	-0.202643667066133	0.403540389971094	0.615748483441774
19	44757792	44980225	HAP_3	0.166086956521739	1.02082861716645	0.698433837773327	0.144410646350159
19	44757792	44980225	HAP_4	0.160869565217391	-0.875995263729674	0.900995742075319	0.331343266694198
19	44826135	45037466	HAP_1	0.294782608695652	-0.202643667066133	0.403540389971094	0.615748483441774
19	44826135	45037466	HAP_2	0.0826086956521739	-0.468083367136314	1.54996957004665	0.762767446137598
19	44826135	45037466	HAP_3	0.166086956521739	1.02082861716645	0.698433837773327	0.144410646350159
19	44826135	45037466	HAP_4	0.0852173913043478	1.90108630336391	1.14995659606647	0.0988525069346009
19	44897222	45070720	HAP_1	0.0852173913043478	1.90108630336391	1.14995659606647	0.0988525069346009
19	44897222	45070720	HAP_2	0.0843478260869565	-0.468083367136314	1.54996957004665	0.762767446137598
19	44897222	45070720	HAP_3	0.166086956521739	1.02082861716645	0.698433837773327	0.144410646350159
19	44897222	45070720	HAP_4	0.295652173913043	-0.206498403190383	0.400388928210458	0.606235671072187
19	44964310	45106795	HAP_1	0.161739130434783	0.212964090758698	0.782625204718073	0.78563350336265
19	44964310	45106795	HAP_2	0.0852173913043478	1.90108630336391	1.14995659606647	0.0988525069346009
19	44964310	45106795	HAP_3	0.462608695652174	-0.164578339557532	0.275923898429911	0.551106276139141
19	45017658	45188088	HAP_1	0.16695652173913	1.02082861716645	0.698433837773327	0.144410646350159
19	45017658	45188088	HAP_2	0.375652173913043	-0.266475524549471	0.332739085805231	0.42355443488424
19	45017658	45188088	HAP_3	0.0721739130434783	-0.468083367136314	1.54996957004665	0.762767446137598
19	45017658	45188088	HAP_4	0.0852173913043478	1.90108630336391	1.14995659606647	0.0988525069346009
19	45056306	45260060	HAP_1	0.0852173913043478	1.90108630336391	1.14995659606647	0.0988525069346009
19	45056306	45260060	HAP_2	0.0721739130434783	-0.468083367136314	1.54996957004665	0.762767446137598
19	45056306	45260060	HAP_3	0.166086956521739	1.02082861716645	0.698433837773327	0.144410646350159
19	45056306	45260060	HAP_4	0.375652173913043	-0.266475524549471	0.332739085805231	0.42355443488424
19	45094570	45327899	HAP_1	0.0852173913043478	1.90108630336391	1.14995659606647	0.0988525069346009
19	45094570	45327899	HAP_2	0.166086956521739	1.02082861716645	0.698433837773327	0.144410646350159
19	45094570	45327899	HAP_3	0.377391304347826	-0.260943629354403	0.331095481783619	0.430957645329037
19	45094570	45327899	HAP_4	0.0704347826086957	-0.468083367136314	1.54996957004665	0.762767446137598
19	45159254	45374845	HAP_1	0.374782608695652	-0.278947393284493	0.332101241082998	0.401295359431912
19	45159254	45374845	HAP_2	0.0704347826086957	-0.533612276610456	1.34664389659467	0.692068472338224
19	45159254	45374845	HAP_3	0.0808695652173913	1.90108630336391	1.14995659606647	0.0988525069346009
19	45159254	45374845	HAP_4	0.166086956521739	1.02082861716645	0.698433837773327	0.144410646350159
19	45239363	45438908	HAP_1	0.166086956521739	1.02082861716645	0.698433837773327	0.144410646350159
19	45239363	45438908	HAP_2	0.350434782608696	-0.341566742006216	0.357032755737424	0.339139227495633
19	45239363	45438908	HAP_3	0.0704347826086957	-0.533612276610456	1.34664389659467	0.692068472338224
19	45239363	45438908	HAP_4	0.0808695652173913	1.90108630336391	1.14995659606647	0.0988525069346009
19	45303825	45505422	HAP_1	0.350434782608696	-0.341566742006216	0.357032755737424	0.339139227495633
19	45303825	45505422	HAP_2	0.0817391304347826	1.90108630336391	1.14995659606647	0.0988525069346009
19	45303825	45505422	HAP_3	0.071304347826087	-0.533612276610456	1.34664389659467	0.692068472338224
19	45303825	45505422	HAP_4	0.166086956521739	1.02082861716645	0.698433837773327	0.144410646350159
19	45352864	45605752	HAP_1	0.166086956521739	1.02082861716645	0.698433837773327	0.144410646350159
19	45352864	45605752	HAP_2	0.071304347826087	-0.533612276610456	1.34664389659467	0.692068472338224
19	45352864	45605752	HAP_3	0.43304347826087	0.202130418108243	0.30292988587638	0.504885377890908
19	45425306	45700473	HAP_1	0.071304347826087	-0.533612276610456	1.34664389659467	0.692068472338224
19	45425306	45700473	HAP_2	0.598260869565217	0.111417882877806	0.24923224068475	0.655015217181906
19	45480873	45733083	HAP_1	0.599130434782609	0.112765032164608	0.249170994969035	0.651039652747787
19	45480873	45733083	HAP_2	0.071304347826087	-0.533612276610456	1.34664389659467	0.692068472338224
19	45576258	45797239	HAP_1	0.071304347826087	-0.533612276610456	1.34664389659467	0.692068472338224
19	45576258	45797239	HAP_2	0.599130434782609	0.112765032164608	0.249170994969035	0.651039652747787
19	45683992	45847467	HAP_1	0.598260869565217	0.108497447985182	0.249124576862997	0.663355990765143
19	45683992	45847467	HAP_2	0.071304347826087	-0.533612276610456	1.34664389659467	0.692068472338224
19	45722654	45906684	HAP_1	0.596521739130435	0.112016101354413	0.250060157112993	0.654357137241886
19	45722654	45906684	HAP_2	0.071304347826087	-0.533612276610456	1.34664389659467	0.692068472338224
19	45766741	45961708	HAP_1	0.59304347826087	0.153633697875998	0.250016016540371	0.539136685951285
19	45766741	45961708	HAP_2	0.071304347826087	-0.533612276610456	1.34664389659467	0.692068472338224
19	45831778	46015589	HAP_1	0.59304347826087	0.171813167413784	0.249983388190172	0.492178268433269
19	45831778	46015589	HAP_2	0.071304347826087	-0.533612276610456	1.34664389659467	0.692068472338224
19	45894240	46091938	HAP_1	0.071304347826087	-0.533612276610456	1.34664389659467	0.692068472338224
19	45894240	46091938	HAP_2	0.592173913043478	0.172011693273025	0.24977437265909	0.491316211235309
19	45940119	46217545	HAP_1	0.617391304347826	0.135548085534606	0.245716758007896	0.581411803658965
19	45988883	46302825	HAP_1	0.663478260869565	0.0331412225995842	0.245826653157043	0.892806084817647
19	46072019	46351333	HAP_1	0.657391304347826	0.0773621244731819	0.245538688681373	0.752824682153947
19	46168022	46399939	HAP_1	0.658260869565217	0.0661326658576472	0.246226063895366	0.788347498290845
19	46168022	46399939	HAP_2	0.107826086956522	0.311327200560713	1.55336384141837	0.841223607607671
19	46293837	46467193	HAP_1	0.644347826086957	0.0753440740357663	0.248881674879088	0.762207266927454
19	46293837	46467193	HAP_2	0.110434782608696	0.311327200560713	1.55336384141837	0.841223607607671
19	46346442	46585118	HAP_1	0.656521739130435	0.0278380874439147	0.249495811154122	0.911198350389925
19	46346442	46585118	HAP_2	0.0826086956521739	-0.240420019544123	0.965214184885547	0.803386320865927
19	46346442	46585118	HAP_3	0.111304347826087	0.311327200560713	1.55336384141837	0.841223607607671
19	46382277	46653745	HAP_1	0.656521739130435	0.0278380874439147	0.249495811154122	0.911198350389925
19	46382277	46653745	HAP_2	0.0782608695652174	-0.178733759269113	1.02874390617238	0.862132519419011
19	46382277	46653745	HAP_3	0.109565217391304	0.311327200560713	1.55336384141837	0.841223607607671
19	46445505	46711657	HAP_1	0.160869565217391	-0.302867894994569	0.654507376443659	0.643728597563763
19	46445505	46711657	HAP_2	0.109565217391304	0.311327200560713	1.55336384141837	0.841223607607671
19	46445505	46711657	HAP_3	0.659130434782609	0.031759420405509	0.250255529080439	0.899058632627197
19	46529859	46746615	HAP_1	0.163478260869565	-0.359445806310318	0.63862012229014	0.573763118634184
19	46529859	46746615	HAP_2	0.109565217391304	0.311327200560713	1.55336384141837	0.841223607607671
19	46529859	46746615	HAP_3	0.659130434782609	0.031759420405509	0.250255529080439	0.899058632627197
19	46635027	46811429	HAP_1	0.768695652173913	0.19824748727435	0.245188488805955	0.419115384347071
19	46635027	46811429	HAP_2	0.14	-0.404503383188633	0.708470879283976	0.568259912726609
19	46696362	46843808	HAP_1	0.138260869565217	-0.24252753882962	0.761470353621383	0.750224786535737
19	46696362	46843808	HAP_2	0.598260869565217	0.145273191642384	0.250630842209443	0.562396336891486
19	46696362	46843808	HAP_3	0.170434782608696	2.44095130332318	0.855440738942439	0.00448420055855396
19	46729603	47065650	HAP_1	0.126086956521739	-0.24252753882962	0.761470353621383	0.750224786535737
19	46729603	47065650	HAP_2	0.597391304347826	0.145488077571117	0.250395259311857	0.561450692327402
19	46729603	47065650	HAP_3	0.170434782608696	2.44095130332318	0.855440738942439	0.00448420055855396
19	46790814	47134120	HAP_1	0.08	0.301361415053465	1.20801312953903	0.803089433120736
19	46790814	47134120	HAP_2	0.593913043478261	0.157361039860382	0.250936579796461	0.530851724456979
19	46790814	47134120	HAP_3	0.0852173913043478	0.311327200560713	1.55336384141837	0.841223607607671
19	46836297	47177392	HAP_1	0.593913043478261	0.157361039860382	0.250936579796461	0.530851724456979
19	46836297	47177392	HAP_2	0.0852173913043478	0.311327200560713	1.55336384141837	0.841223607607671
19	46836297	47177392	HAP_3	0.0591304347826087	1.37009398136165	1.55660521066928	0.379137605801397
19	47005169	47249103	HAP_1	0.091304347826087	0.11114978031398	1.34405818908655	0.934121796911782
19	47005169	47249103	HAP_2	0.0573913043478261	0.941085191463187	1.34275025927939	0.483678022740289
19	47005169	47249103	HAP_3	0.603478260869565	0.15341470144837	0.248812786756772	0.537756926779687
19	47122403	47344425	HAP_1	0.590434782608696	0.194273791949461	0.250907749894749	0.439088619478961
19	47122403	47344425	HAP_2	0.088695652173913	0.311327200560713	1.55336384141837	0.841223607607671
19	47160159	47414185	HAP_1	0.0834782608695652	2.45083829084062	1.23999785335508	0.0485882491989822
19	47160159	47414185	HAP_2	0.505217391304348	-0.161052995674707	0.266398831093585	0.545718079068198
19	47160159	47414185	HAP_3	0.0860869565217391	0.311327200560713	1.55336384141837	0.841223607607671
19	47220472	47500697	HAP_1	0.0860869565217391	0.311327200560713	1.55336384141837	0.841223607607671
19	47220472	47500697	HAP_2	0.0834782608695652	2.45083829084062	1.23999785335508	0.0485882491989822
19	47220472	47500697	HAP_3	0.505217391304348	-0.161052995674707	0.266398831093585	0.545718079068198
19	47322354	47547369	HAP_1	0.0834782608695652	2.45083829084062	1.23999785335508	0.0485882491989822
19	47322354	47547369	HAP_2	0.505217391304348	-0.149188313272625	0.266766092603605	0.576215497784853
19	47322354	47547369	HAP_3	0.0860869565217391	0.311327200560713	1.55336384141837	0.841223607607671
19	47375873	47617690	HAP_1	0.0860869565217391	0.311327200560713	1.55336384141837	0.841223607607671
19	47375873	47617690	HAP_2	0.0826086956521739	2.45083829084062	1.23999785335508	0.0485882491989822
19	47375873	47617690	HAP_3	0.504347826086956	-0.134036940648327	0.267189201089531	0.616106307304736
19	47456934	47685286	HAP_1	0.50695652173913	-0.148672400932777	0.266776939112381	0.577550469822347
19	47456934	47685286	HAP_2	0.0826086956521739	2.45083829084062	1.23999785335508	0.0485882491989822
19	47456934	47685286	HAP_3	0.0904347826086957	0.311327200560713	1.55336384141837	0.841223607607671
19	47519482	47743644	HAP_1	0.0826086956521739	2.45083829084062	1.23999785335508	0.0485882491989822
19	47519482	47743644	HAP_2	0.507826086956522	-0.148672400932777	0.266776939112381	0.577550469822347
19	47519482	47743644	HAP_3	0.114782608695652	0.311327200560713	1.55336384141837	0.841223607607671
19	47589611	47817694	HAP_1	0.114782608695652	0.311327200560713	1.55336384141837	0.841223607607671
19	47589611	47817694	HAP_2	0.50695652173913	-0.143183807711933	0.267239869858561	0.592317326895979
19	47589611	47817694	HAP_3	0.0826086956521739	2.45083829084062	1.23999785335508	0.0485882491989822
19	47678310	47868664	HAP_1	0.114782608695652	0.311327200560713	1.55336384141837	0.841223607607671
19	47678310	47868664	HAP_2	0.0834782608695652	2.45083829084062	1.23999785335508	0.0485882491989822
19	47678310	47868664	HAP_3	0.518260869565217	-0.0714066653728428	0.261292564124547	0.784736520653618
19	47725899	47933305	HAP_1	0.51304347826087	-0.0666504575637098	0.263482131492981	0.800391570742711
19	47725899	47933305	HAP_2	0.0834782608695652	2.45083829084062	1.23999785335508	0.0485882491989822
19	47725899	47933305	HAP_3	0.114782608695652	0.311327200560713	1.55336384141837	0.841223607607671
19	47797436	47980748	HAP_1	0.0869565217391304	2.45083829084062	1.23999785335508	0.0485882491989822
19	47797436	47980748	HAP_2	0.0782608695652174	-1.07790984301836	1.10728379325067	0.33073753852472
19	47797436	47980748	HAP_3	0.513913043478261	-0.0666504575637098	0.263482131492981	0.800391570742711
19	47797436	47980748	HAP_4	0.117391304347826	0.311327200560713	1.55336384141837	0.841223607607671
19	47847594	48040144	HAP_1	0.0817391304347826	2.45083829084062	1.23999785335508	0.0485882491989822
19	47847594	48040144	HAP_2	0.12695652173913	-1.07127288795491	0.964784660570169	0.267312262849615
19	47847594	48040144	HAP_3	0.630434782608696	0.0411376110590816	0.235935777439623	0.861645842030319
19	47911527	48072309	HAP_1	0.088695652173913	1.73269904120404	1.13560702925551	0.127624455394577
19	47911527	48072309	HAP_2	0.632173913043478	0.0362407160738167	0.235861086730283	0.877938659966181
19	47911527	48072309	HAP_3	0.11304347826087	-1.1278463402781	1.0307849013668	0.274352379471897
19	47961320	48115274	HAP_1	0.108695652173913	-1.19495436961461	0.967797331758487	0.217452388310595
19	47961320	48115274	HAP_2	0.0878260869565217	1.73269904120404	1.13560702925551	0.127624455394577
19	47961320	48115274	HAP_3	0.113913043478261	0.311327200560713	1.55336384141837	0.841223607607671
19	47961320	48115274	HAP_4	0.513913043478261	-0.0723424506802855	0.262778695581877	0.783188481478987
19	48024845	48162877	HAP_1	0.0765217391304348	-1.07790984301836	1.10728379325067	0.33073753852472
19	48024845	48162877	HAP_2	0.113913043478261	0.311327200560713	1.55336384141837	0.841223607607671
19	48024845	48162877	HAP_3	0.51304347826087	-0.0881720775875011	0.262149699059528	0.736738171081739
19	48024845	48162877	HAP_4	0.0826086956521739	2.45083829084062	1.23999785335508	0.0485882491989822
19	48066063	48213787	HAP_1	0.190434782608696	-0.941311790861413	0.653135954212283	0.150079822626967
19	48066063	48213787	HAP_2	0.52	-0.0961247445368187	0.259968361721556	0.711703926154002
19	48066063	48213787	HAP_3	0.0817391304347826	3.61106759762381	1.36653083187348	0.00845886743572114
19	48104757	48276295	HAP_1	0.188695652173913	-0.941311790861413	0.653135954212283	0.150079822626967
19	48104757	48276295	HAP_2	0.0817391304347826	3.61106759762381	1.36653083187348	0.00845886743572114
19	48104757	48276295	HAP_3	0.520869565217391	-0.0961247445368187	0.259968361721556	0.711703926154002
19	48151826	48313757	HAP_1	0.510434782608696	-0.0752552191457345	0.26097101532813	0.773172761228857
19	48151826	48313757	HAP_2	0.194782608695652	0.149775417749362	0.669610310215101	0.823091097839146
19	48151826	48313757	HAP_3	0.0521739130434783	-0.854006181340134	1.57206314248235	0.587180576709501
19	48199685	48336843	HAP_1	0.195652173913043	0.0676788385995009	0.67468548758586	0.920132653878034
19	48199685	48336843	HAP_2	0.0521739130434783	-0.854006181340134	1.57206314248235	0.587180576709501
19	48199685	48336843	HAP_3	0.507826086956522	-0.0803695445667715	0.261587547585133	0.758776299128365
19	48264294	48407091	HAP_1	0.509565217391304	-0.0825805838414468	0.261586313172727	0.752353852980929
19	48264294	48407091	HAP_2	0.195652173913043	0.0676788385995009	0.67468548758586	0.920132653878034
19	48264294	48407091	HAP_3	0.0521739130434783	-0.854006181340134	1.57206314248235	0.587180576709501
19	48308143	48431334	HAP_1	0.0747826086956522	-1.3542192254832	1.53901147146068	0.379274437423001
19	48308143	48431334	HAP_2	0.0539130434782609	-0.854006181340134	1.57206314248235	0.587180576709501
19	48308143	48431334	HAP_3	0.201739130434783	0.0313347847759239	0.656960967451487	0.961975012155641
19	48308143	48431334	HAP_4	0.538260869565217	-0.0587362797719468	0.253182424488086	0.8166287295142
19	48332473	48454217	HAP_1	0.0756521739130435	-1.3542192254832	1.53901147146068	0.379274437423001
19	48332473	48454217	HAP_2	0.200869565217391	0.0313347847759239	0.656960967451487	0.961975012155641
19	48332473	48454217	HAP_3	0.0521739130434783	-0.854006181340134	1.57206314248235	0.587180576709501
19	48332473	48454217	HAP_4	0.539130434782609	-0.0587362797719468	0.253182424488086	0.8166287295142
19	48390485	48495579	HAP_1	0.0521739130434783	-0.854006181340134	1.57206314248235	0.587180576709501
19	48390485	48495579	HAP_2	0.538260869565217	-0.0587362797719468	0.253182424488086	0.8166287295142
19	48390485	48495579	HAP_3	0.200869565217391	0.0313347847759239	0.656960967451487	0.961975012155641
19	48426920	48547632	HAP_1	0.0521739130434783	-0.854006181340134	1.57206314248235	0.587180576709501
19	48426920	48547632	HAP_2	0.577391304347826	-0.0590777089132265	0.243080067826069	0.808064588676068
19	48426920	48547632	HAP_3	0.0860869565217391	2.45083829084062	1.23999785335508	0.0485882491989822
19	48426920	48547632	HAP_4	0.115652173913043	0.311327200560713	1.55336384141837	0.841223607607671
19	48445424	48578156	HAP_1	0.0521739130434783	-0.854006181340134	1.57206314248235	0.587180576709501
19	48445424	48578156	HAP_2	0.577391304347826	-0.0590777089132265	0.243080067826069	0.808064588676068
19	48445424	48578156	HAP_3	0.0860869565217391	2.45083829084062	1.23999785335508	0.0485882491989822
19	48445424	48578156	HAP_4	0.115652173913043	0.311327200560713	1.55336384141837	0.841223607607671
19	48488073	48622826	HAP_1	0.599130434782609	-0.174557674746864	0.234822067973909	0.457573509579208
19	48488073	48622826	HAP_2	0.0860869565217391	2.45083829084062	1.23999785335508	0.0485882491989822
19	48488073	48622826	HAP_3	0.115652173913043	0.311327200560713	1.55336384141837	0.841223607607671
19	48488073	48622826	HAP_4	0.0521739130434783	-0.854006181340134	1.57206314248235	0.587180576709501
19	48522690	48691514	HAP_1	0.576521739130435	-0.0780981843511742	0.242927803561647	0.74796072455797
19	48522690	48691514	HAP_2	0.0852173913043478	2.45083829084062	1.23999785335508	0.0485882491989822
19	48522690	48691514	HAP_3	0.0521739130434783	-0.854006181340134	1.57206314248235	0.587180576709501
19	48522690	48691514	HAP_4	0.111304347826087	0.311327200560713	1.55336384141837	0.841223607607671
19	48565457	48802248	HAP_1	0.571304347826087	-0.0756596247673144	0.243879963385468	0.756498749626452
19	48565457	48802248	HAP_2	0.051304347826087	-0.854006181340134	1.57206314248235	0.587180576709501
19	48565457	48802248	HAP_3	0.0852173913043478	2.45083829084062	1.23999785335508	0.0485882491989822
19	48565457	48802248	HAP_4	0.111304347826087	0.311327200560713	1.55336384141837	0.841223607607671
19	48610620	48931565	HAP_1	0.111304347826087	0.311327200560713	1.55336384141837	0.841223607607671
19	48610620	48931565	HAP_2	0.513913043478261	-0.0989019745823701	0.260220044667657	0.704036640465595
19	48610620	48931565	HAP_3	0.0504347826086957	-0.854006181340134	1.57206314248235	0.587180576709501
19	48610620	48931565	HAP_4	0.0852173913043478	2.45083829084062	1.23999785335508	0.0485882491989822
19	48662350	49013966	HAP_1	0.111304347826087	0.311327200560713	1.55336384141837	0.841223607607671
19	48662350	49013966	HAP_2	0.511304347826087	-0.168175255563676	0.260771773847361	0.519246363128226
19	48662350	49013966	HAP_3	0.0843478260869565	2.45083829084062	1.23999785335508	0.0485882491989822
19	48662350	49013966	HAP_4	0.0504347826086957	-0.854006181340134	1.57206314248235	0.587180576709501
19	48732961	49076932	HAP_1	0.111304347826087	0.311327200560713	1.55336384141837	0.841223607607671
19	48732961	49076932	HAP_2	0.0843478260869565	2.45083829084062	1.23999785335508	0.0485882491989822
19	48732961	49076932	HAP_3	0.051304347826087	-0.854006181340134	1.57206314248235	0.587180576709501
19	48732961	49076932	HAP_4	0.510434782608696	-0.168175255563676	0.260771773847361	0.519246363128226
19	48904978	49153381	HAP_1	0.0869565217391304	0.311327200560713	1.55336384141837	0.841223607607671
19	48904978	49153381	HAP_2	0.0834782608695652	2.45083829084062	1.23999785335508	0.0485882491989822
19	48904978	49153381	HAP_3	0.051304347826087	-0.854006181340134	1.57206314248235	0.587180576709501
19	48904978	49153381	HAP_4	0.510434782608696	-0.168175255563676	0.260771773847361	0.519246363128226
19	49003361	49187203	HAP_1	0.0860869565217391	0.311327200560713	1.55336384141837	0.841223607607671
19	49003361	49187203	HAP_2	0.0834782608695652	2.45083829084062	1.23999785335508	0.0485882491989822
19	49003361	49187203	HAP_3	0.0521739130434783	-0.854006181340134	1.57206314248235	0.587180576709501
19	49003361	49187203	HAP_4	0.503478260869565	-0.1424537626655	0.264131728618269	0.589873820112105
19	49054153	49245433	HAP_1	0.0852173913043478	0.311327200560713	1.55336384141837	0.841223607607671
19	49054153	49245433	HAP_2	0.051304347826087	-0.854006181340134	1.57206314248235	0.587180576709501
19	49054153	49245433	HAP_3	0.0834782608695652	2.45083829084062	1.23999785335508	0.0485882491989822
19	49054153	49245433	HAP_4	0.502608695652174	-0.1424537626655	0.264131728618269	0.589873820112105
19	49120988	49317396	HAP_1	0.0504347826086957	-0.854006181340134	1.57206314248235	0.587180576709501
19	49120988	49317396	HAP_2	0.0834782608695652	2.45083829084062	1.23999785335508	0.0485882491989822
19	49120988	49317396	HAP_3	0.502608695652174	-0.1424537626655	0.264131728618269	0.589873820112105
19	49120988	49317396	HAP_4	0.0869565217391304	0.311327200560713	1.55336384141837	0.841223607607671
19	49180841	49379190	HAP_1	0.051304347826087	-0.854006181340134	1.57206314248235	0.587180576709501
19	49180841	49379190	HAP_2	0.532173913043478	-0.157786091687222	0.253331926811621	0.533640153997513
19	49180841	49379190	HAP_3	0.0834782608695652	2.45083829084062	1.23999785335508	0.0485882491989822
19	49180841	49379190	HAP_4	0.0878260869565217	0.311327200560713	1.55336384141837	0.841223607607671
19	49225978	49464963	HAP_1	0.051304347826087	-0.854006181340134	1.57206314248235	0.587180576709501
19	49225978	49464963	HAP_2	0.0878260869565217	0.311327200560713	1.55336384141837	0.841223607607671
19	49225978	49464963	HAP_3	0.138260869565217	0.60732263379933	0.890435577300466	0.495487584368582
19	49225978	49464963	HAP_4	0.531304347826087	-0.157786091687222	0.253331926811621	0.533640153997513
19	49281808	49536193	HAP_1	0.0878260869565217	0.311327200560713	1.55336384141837	0.841223607607671
19	49281808	49536193	HAP_2	0.138260869565217	0.60732263379933	0.890435577300466	0.495487584368582
19	49281808	49536193	HAP_3	0.525217391304348	-0.0563139856203633	0.256132143376098	0.826057676613137
19	49281808	49536193	HAP_4	0.051304347826087	-0.854006181340134	1.57206314248235	0.587180576709501
19	49354868	49597350	HAP_1	0.051304347826087	-0.854006181340134	1.57206314248235	0.587180576709501
19	49354868	49597350	HAP_2	0.525217391304348	-0.0563139856203633	0.256132143376098	0.826057676613137
19	49354868	49597350	HAP_3	0.0878260869565217	0.311327200560713	1.55336384141837	0.841223607607671
19	49354868	49597350	HAP_4	0.141739130434783	0.60732263379933	0.890435577300466	0.495487584368582
19	49442988	49660287	HAP_1	0.0521739130434783	-0.854006181340134	1.57206314248235	0.587180576709501
19	49442988	49660287	HAP_2	0.141739130434783	0.60732263379933	0.890435577300466	0.495487584368582
19	49442988	49660287	HAP_3	0.528695652173913	-0.0666219774510247	0.255482670033371	0.794366122381449
19	49442988	49660287	HAP_4	0.088695652173913	0.311327200560713	1.55336384141837	0.841223607607671
19	49506113	49722853	HAP_1	0.5	-0.0533535580324466	0.26573777428736	0.840946984018404
19	49506113	49722853	HAP_2	0.088695652173913	0.311327200560713	1.55336384141837	0.841223607607671
19	49506113	49722853	HAP_3	0.0521739130434783	-0.854006181340134	1.57206314248235	0.587180576709501
19	49506113	49722853	HAP_4	0.110434782608696	1.64078896413545	1.12860422755787	0.146554025386403
19	49583609	49747690	HAP_1	0.0521739130434783	-0.854006181340134	1.57206314248235	0.587180576709501
19	49583609	49747690	HAP_2	0.110434782608696	1.64078896413545	1.12860422755787	0.146554025386403
19	49583609	49747690	HAP_3	0.502608695652174	-0.113309682703478	0.264503662619988	0.668534200655686
19	49630063	49769676	HAP_1	0.0521739130434783	-0.854006181340134	1.57206314248235	0.587180576709501
19	49630063	49769676	HAP_2	0.110434782608696	1.64078896413545	1.12860422755787	0.146554025386403
19	49630063	49769676	HAP_3	0.500869565217391	-0.126400091764008	0.26484318182813	0.633359751388255
19	49714177	49805010	HAP_1	0.501739130434783	-0.13432426470532	0.264473214324498	0.61172720433676
19	49714177	49805010	HAP_2	0.212173913043478	-0.0465550105489497	0.522212696137068	0.928994843540135
19	49737586	49848973	HAP_1	0.0730434782608696	-0.707602769469069	1.21897718807059	0.561817625746013
19	49737586	49848973	HAP_2	0.12695652173913	1.06604265237668	0.826464738794839	0.197621873460871
19	49737586	49848973	HAP_3	0.500869565217391	-0.126400091764008	0.26484318182813	0.633359751388255
19	49764316	49900405	HAP_1	0.500869565217391	-0.126400091764008	0.26484318182813	0.633359751388255
19	49764316	49900405	HAP_2	0.110434782608696	1.64078896413545	1.12860422755787	0.146554025386403
19	49786883	49967913	HAP_1	0.481739130434783	-0.1074182291388	0.271159102434923	0.692148672118819
19	49786883	49967913	HAP_2	0.110434782608696	1.64078896413545	1.12860422755787	0.146554025386403
19	49836536	50022877	HAP_1	0.481739130434783	-0.1074182291388	0.271159102434923	0.692148672118819
19	49836536	50022877	HAP_2	0.110434782608696	1.64078896413545	1.12860422755787	0.146554025386403
19	49881905	50069003	HAP_1	0.481739130434783	-0.1074182291388	0.271159102434923	0.692148672118819
19	49881905	50069003	HAP_2	0.110434782608696	1.64078896413545	1.12860422755787	0.146554025386403
19	49936370	50142685	HAP_1	0.481739130434783	-0.1074182291388	0.271159102434923	0.692148672118819
19	49936370	50142685	HAP_2	0.110434782608696	1.64078896413545	1.12860422755787	0.146554025386403
19	50003964	50187479	HAP_1	0.514782608695652	-0.0234487200426392	0.262279175075878	0.928792960298557
19	50003964	50187479	HAP_2	0.129565217391304	1.7420612419018	0.924200622782861	0.0599538507815653
19	50054802	50431881	HAP_1	0.492173913043478	0.071022908500789	0.267876012929201	0.791003828574469
19	50054802	50431881	HAP_2	0.124347826086957	1.67707301144611	0.983350485570248	0.0886597021432464
19	50116585	50564623	HAP_1	0.121739130434783	2.82515815122043	0.92463693450659	0.00235404872159515
19	50116585	50564623	HAP_2	0.478260869565217	-0.00420597408809765	0.271607923201696	0.987650378699915
19	50168288	50624413	HAP_1	0.121739130434783	2.82515815122043	0.92463693450659	0.00235404872159515
19	50168288	50624413	HAP_2	0.478260869565217	-0.00420597408809765	0.271607923201696	0.987650378699915
19	50278701	50675382	HAP_1	0.121739130434783	2.82515815122043	0.92463693450659	0.00235404872159515
19	50278701	50675382	HAP_2	0.485217391304348	0.0932505146333652	0.268675169534622	0.728664677588793
19	50553792	50721081	HAP_1	0.516521739130435	0.0784714932994598	0.25916186347808	0.762162317987968
19	50553792	50721081	HAP_2	0.121739130434783	2.82515815122043	0.92463693450659	0.00235404872159515
19	50553792	50721081	HAP_3	0.0817391304347826	-0.949407493650825	1.34127721490144	0.479339070202508
19	50553792	50721081	HAP_4	0.0808695652173913	-1.38728166286234	1.55455034762204	0.372560187247095
19	50612017	50810677	HAP_1	0.12	2.82515815122043	0.92463693450659	0.00235404872159515
19	50612017	50810677	HAP_2	0.500869565217391	0.0411043626178235	0.264803430875479	0.876698929245284
19	50664841	50852649	HAP_1	0.12	2.82515815122043	0.92463693450659	0.00235404872159515
19	50664841	50852649	HAP_2	0.500869565217391	0.0411043626178235	0.264803430875479	0.876698929245284
19	50664841	50852649	HAP_3	0.121739130434783	-0.0361972085772035	1.34341765411982	0.97851386699923
19	50712302	50978351	HAP_1	0.47304347826087	0.0510974704492315	0.273970726691103	0.852114458559552
19	50712302	50978351	HAP_2	0.119130434782609	2.82515815122043	0.92463693450659	0.00235404872159515
19	50787009	51086520	HAP_1	0.473913043478261	0.0420693818508687	0.273464773228654	0.877792383393735
19	50787009	51086520	HAP_2	0.119130434782609	2.82515815122043	0.92463693450659	0.00235404872159515
19	50838402	51141595	HAP_1	0.118260869565217	2.82515815122043	0.92463693450659	0.00235404872159515
19	50838402	51141595	HAP_2	0.485217391304348	0.132908419790841	0.269565505161931	0.622172081552385
19	50929851	51172862	HAP_1	0.491304347826087	0.116651102633746	0.268248724239681	0.663829730499629
19	50929851	51172862	HAP_2	0.118260869565217	2.82515815122043	0.92463693450659	0.00235404872159515
19	51052404	51197844	HAP_1	0.118260869565217	2.82515815122043	0.92463693450659	0.00235404872159515
19	51052404	51197844	HAP_2	0.491304347826087	0.116651102633746	0.268248724239681	0.663829730499629
19	51114362	51223118	HAP_1	0.504347826086956	0.112662701711214	0.26299675953769	0.668538197015601
19	51114362	51223118	HAP_2	0.123478260869565	2.13439613405746	0.832270074275086	0.0105896651914834
19	51155662	51256464	HAP_1	0.481739130434783	0.0740273640029652	0.269428372802923	0.783603815964682
19	51155662	51256464	HAP_2	0.126086956521739	2.13439613405746	0.832270074275086	0.0105896651914834
19	51192006	51325894	HAP_1	0.481739130434783	0.0740273640029652	0.269428372802923	0.783603815964682
19	51192006	51325894	HAP_2	0.123478260869565	2.13439613405746	0.832270074275086	0.0105896651914834
19	51211455	51388458	HAP_1	0.480869565217391	0.0740273640029652	0.269428372802923	0.783603815964682
19	51211455	51388458	HAP_2	0.123478260869565	2.13439613405746	0.832270074275086	0.0105896651914834
19	51240218	51448872	HAP_1	0.120869565217391	2.19962977460772	0.914446269029037	0.0164758861314807
19	51240218	51448872	HAP_2	0.467826086956522	0.0629860049103712	0.274850583798924	0.818824410939962
19	51299160	51510511	HAP_1	0.120869565217391	2.19962977460772	0.914446269029037	0.0164758861314807
19	51299160	51510511	HAP_2	0.468695652173913	0.0536274384426727	0.27413596675457	0.84497556946221
19	51356038	51552227	HAP_1	0.120869565217391	2.19962977460772	0.914446269029037	0.0164758861314807
19	51356038	51552227	HAP_2	0.469565217391304	0.039519413619205	0.274016897556058	0.885376442240207
19	51427990	51595900	HAP_1	0.470434782608696	0.039519413619205	0.274016897556058	0.885376442240207
19	51427990	51595900	HAP_2	0.134782608695652	1.24576300185857	1.02194154927362	0.223349561792998
19	51427990	51595900	HAP_3	0.160869565217391	0.808794299130556	0.638161100170709	0.205543394705187
19	51493873	51628551	HAP_1	0.0843478260869565	-0.626449861955307	1.54217557796662	0.684741637340244
19	51493873	51628551	HAP_2	0.469565217391304	0.0572827661859209	0.275282204740396	0.835236089677474
19	51493873	51628551	HAP_3	0.16	0.808794299130556	0.638161100170709	0.205543394705187
19	51546708	51716365	HAP_1	0.159130434782609	0.878477251240005	0.649946729246241	0.17704251384223
19	51546708	51716365	HAP_2	0.119130434782609	-0.696741702476062	0.907235775333616	0.442819809219699
19	51546708	51716365	HAP_3	0.467826086956522	0.0385009666913034	0.275827337549584	0.889039023260714
19	51584353	51771487	HAP_1	0.470434782608696	0.0329559694905121	0.275164280784542	0.904709462836647
19	51584353	51771487	HAP_2	0.088695652173913	-0.580237149741491	1.57934878701079	0.71346634156965
19	51584353	51771487	HAP_3	0.151304347826087	1.81883387797761	0.792897407981846	0.0221638119350551
19	51621368	51813309	HAP_1	0.471304347826087	0.0154320390049975	0.273893994864747	0.955088503029437
19	51621368	51813309	HAP_2	0.0895652173913044	-0.580237149741491	1.57934878701079	0.71346634156965
19	51621368	51813309	HAP_3	0.131304347826087	2.06340454877951	0.865214984729018	0.0174168305588673
19	51671061	51860856	HAP_1	0.472173913043478	0.0340398307843828	0.273359025624225	0.900944718166558
19	51671061	51860856	HAP_2	0.0904347826086957	-0.580237149741491	1.57934878701079	0.71346634156965
19	51671061	51860856	HAP_3	0.15304347826087	1.6389178167356	0.791101351519764	0.0387498654268328
19	51761705	51905176	HAP_1	0.126086956521739	-0.827454820072759	1.04503389126198	0.42881304887012
19	51761705	51905176	HAP_2	0.0878260869565217	0.50104719674503	1.09751153251075	0.648185118328621
19	51761705	51905176	HAP_3	0.627826086956522	0.222917782489963	0.237791796667882	0.348930107396653
19	51804520	51954222	HAP_1	0.627826086956522	0.222917782489963	0.237791796667882	0.348930107396653
19	51804520	51954222	HAP_2	0.0878260869565217	0.50104719674503	1.09751153251075	0.648185118328621
19	51804520	51954222	HAP_3	0.125217391304348	-0.827454820072759	1.04503389126198	0.42881304887012
19	51842696	51998183	HAP_1	0.125217391304348	-0.827454820072759	1.04503389126198	0.42881304887012
19	51842696	51998183	HAP_2	0.627826086956522	0.222917782489963	0.237791796667882	0.348930107396653
19	51842696	51998183	HAP_3	0.088695652173913	0.50104719674503	1.09751153251075	0.648185118328621
19	51893449	52032222	HAP_1	0.77304347826087	0.159406741752461	0.24724282421754	0.519360335951628
19	51893449	52032222	HAP_2	0.109565217391304	0.375512504153025	0.95504159188051	0.694328492950878
19	51945393	52165834	HAP_1	0.82	0.308694861439518	0.247926430907476	0.213611439264472
19	51984531	52254545	HAP_1	0.0730434782608696	0.0943090493132663	1.35298536003387	0.944453724437735
19	51984531	52254545	HAP_2	0.469565217391304	-0.00251575026161742	0.267283175405162	0.992493519675869
19	51984531	52254545	HAP_3	0.206086956521739	0.572368353731115	0.520389201615013	0.271853075398383
19	52021992	52318786	HAP_1	0.394782608695652	0.152291644332071	0.311503841272283	0.62510909540673
19	52021992	52318786	HAP_2	0.13304347826087	2.0924832244744	0.826292684631332	0.0116003673314745
19	52111918	52418467	HAP_1	0.0826086956521739	0.387862997813062	1.20161691196518	0.746978704017963
19	52111918	52418467	HAP_2	0.396521739130435	0.16196660010998	0.310256440755671	0.601847435677671
19	52111918	52418467	HAP_3	0.13304347826087	2.0924832244744	0.826292684631332	0.0116003673314745
19	52232662	52484339	HAP_1	0.13304347826087	2.0924832244744	0.826292684631332	0.0116003673314745
19	52232662	52484339	HAP_2	0.15304347826087	0.450300704369018	0.815090934192525	0.580856601602723
19	52232662	52484339	HAP_3	0.398260869565217	0.104153337875233	0.308019970464671	0.735385273050549
19	52232662	52484339	HAP_4	0.122608695652174	-0.686096917556819	1.08269580576474	0.52653890566915
19	52286240	52560545	HAP_1	0.13304347826087	2.0924832244744	0.826292684631332	0.0116003673314745
19	52286240	52560545	HAP_2	0.399130434782609	0.0960043630667635	0.306288221899729	0.754059265330765
19	52286240	52560545	HAP_3	0.109565217391304	-0.01672469120839	1.110057272974	0.987984464477027
19	52286240	52560545	HAP_4	0.184347826086957	1.54492909704806	0.704856243463405	0.0288008928189818
19	52397167	52627933	HAP_1	0.139130434782609	0.657663369797337	0.784260896211212	0.402063085837151
19	52397167	52627933	HAP_2	0.208695652173913	0.465515959043951	0.572018206635443	0.416096644147257
19	52397167	52627933	HAP_3	0.397391304347826	0.0960043630667635	0.306288221899729	0.754059265330765
19	52460010	52709451	HAP_1	0.135652173913043	0.657663369797337	0.784260896211212	0.402063085837151
19	52460010	52709451	HAP_2	0.135652173913043	1.73889214072702	0.796490886151349	0.0294346733312255
19	52460010	52709451	HAP_3	0.397391304347826	0.0960043630667635	0.306288221899729	0.754059265330765
19	52536561	52797790	HAP_1	0.395652173913043	0.126065076850489	0.308554571359846	0.683013411581357
19	52536561	52797790	HAP_2	0.134782608695652	1.73889214072702	0.796490886151349	0.0294346733312255
19	52613822	52849320	HAP_1	0.395652173913043	0.154933544363176	0.309698761825493	0.617079570781005
19	52613822	52849320	HAP_2	0.134782608695652	1.73889214072702	0.796490886151349	0.0294346733312255
19	52674041	52882793	HAP_1	0.0947826086956522	-0.906210351876222	1.5498771510492	0.558985326734525
19	52674041	52882793	HAP_2	0.406086956521739	0.119669461899515	0.304897926231029	0.694844828627259
19	52674041	52882793	HAP_3	0.0817391304347826	-1.19443733123857	1.54748128197294	0.44052238406785
19	52674041	52882793	HAP_4	0.134782608695652	1.73889214072702	0.796490886151349	0.0294346733312255
19	52778248	52928604	HAP_1	0.135652173913043	1.73889214072702	0.796490886151349	0.0294346733312255
19	52778248	52928604	HAP_2	0.0947826086956522	-0.906210351876222	1.5498771510492	0.558985326734525
19	52778248	52928604	HAP_3	0.11304347826087	0.113344827735522	1.34578500190884	0.932909845771604
19	52778248	52928604	HAP_4	0.0695652173913043	-1.19443733123857	1.54748128197294	0.44052238406785
19	52778248	52928604	HAP_5	0.404347826086957	0.123349332746507	0.306166872840015	0.687187738214627
19	52830713	52988937	HAP_1	0.135652173913043	1.73889214072702	0.796490886151349	0.0294346733312255
19	52830713	52988937	HAP_2	0.400869565217391	0.0660307125651066	0.309277353950996	0.83101442408241
19	52864749	53037788	HAP_1	0.131304347826087	1.73889214072702	0.796490886151349	0.0294346733312255
19	52864749	53037788	HAP_2	0.4	0.0660307125651066	0.309277353950996	0.83101442408241
19	52917744	53063992	HAP_1	0.414782608695652	0.0954740153926595	0.30166427146518	0.751747403352008
19	52917744	53063992	HAP_2	0.131304347826087	1.73889214072702	0.796490886151349	0.0294346733312255
19	52958265	53103735	HAP_1	0.111304347826087	7.34045146726381	1.32328549334589	4.47603622160226e-08
19	52958265	53103735	HAP_2	0.0826086956521739	1.1614824888091	1.0495087197443	0.268900760135652
19	52958265	53103735	HAP_3	0.0608695652173913	-0.903239621595286	1.54235376847795	0.558363196425385
19	52958265	53103735	HAP_4	0.313913043478261	0.269987326033358	0.376483273698333	0.47359202596529
19	52958265	53103735	HAP_5	0.107826086956522	2.1647556973215	1.20137356721859	0.0720968120004886
19	53028340	53139748	HAP_1	0.382608695652174	0.249489145346049	0.333024647786113	0.454073496720455
19	53028340	53139748	HAP_2	0.168695652173913	0.143838306438844	0.644063960900953	0.823360433368369
19	53028340	53139748	HAP_3	0.241739130434783	1.98112191951997	0.548926150199003	0.000334709470399966
19	53050553	53172612	HAP_1	0.382608695652174	0.249489145346049	0.333024647786113	0.454073496720455
19	53050553	53172612	HAP_2	0.165217391304348	0.202890767246713	0.661191326699219	0.759066363603166
19	53050553	53172612	HAP_3	0.243478260869565	1.62934721092746	0.528037700539441	0.00213093732654578
19	53093480	53207196	HAP_1	0.382608695652174	0.249489145346049	0.333024647786113	0.454073496720455
19	53093480	53207196	HAP_2	0.16695652173913	3.68712525686597	0.821863007853478	8.79231374386631e-06
19	53093480	53207196	HAP_3	0.164347826086957	0.202890767246713	0.661191326699219	0.759066363603166
19	53131520	53253282	HAP_1	0.383478260869565	0.270387502798491	0.331286778475623	0.414746685529668
19	53131520	53253282	HAP_2	0.155652173913043	0.154984391687224	0.701900331574196	0.825323034509196
19	53131520	53253282	HAP_3	0.114782608695652	7.34045146726381	1.32328549334589	4.47603622160226e-08
19	53164756	53318061	HAP_1	0.382608695652174	0.267261667837979	0.329863197322113	0.41815684187804
19	53164756	53318061	HAP_2	0.154782608695652	0.154984391687224	0.701900331574196	0.825323034509196
19	53200286	53376321	HAP_1	0.383478260869565	0.267261667837979	0.329863197322113	0.41815684187804
19	53200286	53376321	HAP_2	0.154782608695652	0.154984391687224	0.701900331574196	0.825323034509196
19	53231831	53454114	HAP_1	0.140869565217391	0.516060401884765	0.781906350865327	0.509522407049468
19	53231831	53454114	HAP_2	0.0826086956521739	1.1614824888091	1.0495087197443	0.268900760135652
19	53231831	53454114	HAP_3	0.300869565217391	0.297959260882894	0.392207343658712	0.447753479872405
19	53291911	53480474	HAP_1	0.0826086956521739	1.1614824888091	1.0495087197443	0.268900760135652
19	53291911	53480474	HAP_2	0.300869565217391	0.297959260882894	0.392207343658712	0.447753479872405
19	53291911	53480474	HAP_3	0.140869565217391	0.516060401884765	0.781906350865327	0.509522407049468
19	53359693	53536880	HAP_1	0.0826086956521739	1.1614824888091	1.0495087197443	0.268900760135652
19	53359693	53536880	HAP_2	0.300869565217391	0.297959260882894	0.392207343658712	0.447753479872405
19	53359693	53536880	HAP_3	0.11304347826087	1.52168148576797	1.09586349808749	0.165514093744433
19	53420729	53583496	HAP_1	0.101739130434783	0.78812392632406	1.57589341156225	0.61719165764202
19	53420729	53583496	HAP_2	0.111304347826087	1.52168148576797	1.09586349808749	0.165514093744433
19	53420729	53583496	HAP_3	0.300869565217391	0.297959260882894	0.392207343658712	0.447753479872405
19	53420729	53583496	HAP_4	0.0826086956521739	1.1614824888091	1.0495087197443	0.268900760135652
19	53471058	53658319	HAP_1	0.101739130434783	0.78812392632406	1.57589341156225	0.61719165764202
19	53471058	53658319	HAP_2	0.0895652173913044	0.0996187768470262	1.54590651571755	0.948642505957764
19	53471058	53658319	HAP_3	0.0826086956521739	1.1614824888091	1.0495087197443	0.268900760135652
19	53471058	53658319	HAP_4	0.112173913043478	1.52168148576797	1.09586349808749	0.165514093744433
19	53471058	53658319	HAP_5	0.288695652173913	0.0714446995602671	0.403496427141967	0.859521896120808
19	53520454	53690548	HAP_1	0.0826086956521739	1.1614824888091	1.0495087197443	0.268900760135652
19	53520454	53690548	HAP_2	0.100869565217391	0.78812392632406	1.57589341156225	0.61719165764202
19	53520454	53690548	HAP_3	0.111304347826087	1.52168148576797	1.09586349808749	0.165514093744433
19	53520454	53690548	HAP_4	0.0895652173913044	0.0996187768470262	1.54590651571755	0.948642505957764
19	53520454	53690548	HAP_5	0.288695652173913	0.0714446995602671	0.403496427141967	0.859521896120808
19	53566656	53713775	HAP_1	0.0826086956521739	1.1614824888091	1.0495087197443	0.268900760135652
19	53566656	53713775	HAP_2	0.1	0.78812392632406	1.57589341156225	0.61719165764202
19	53566656	53713775	HAP_3	0.0834782608695652	-0.715150860251119	1.55213823099132	0.645154751896014
19	53566656	53713775	HAP_4	0.111304347826087	1.52168148576797	1.09586349808749	0.165514093744433
19	53566656	53713775	HAP_5	0.0895652173913044	0.0996187768470262	1.54590651571755	0.948642505957764
19	53566656	53713775	HAP_6	0.288695652173913	0.0714446995602671	0.403496427141967	0.859521896120808
19	53620074	53745414	HAP_1	0.111304347826087	1.52168148576797	1.09586349808749	0.165514093744433
19	53620074	53745414	HAP_2	0.0826086956521739	1.1614824888091	1.0495087197443	0.268900760135652
19	53620074	53745414	HAP_3	0.288695652173913	0.0714446995602671	0.403496427141967	0.859521896120808
19	53620074	53745414	HAP_4	0.100869565217391	0.78812392632406	1.57589341156225	0.61719165764202
19	53684707	53771311	HAP_1	0.0947826086956522	0.614200086437007	0.922112492869505	0.505633694120911
19	53684707	53771311	HAP_2	0.288695652173913	0.0714446995602671	0.403496427141967	0.859521896120808
19	53684707	53771311	HAP_3	0.111304347826087	1.52168148576797	1.09586349808749	0.165514093744433
19	53684707	53771311	HAP_4	0.100869565217391	0.78812392632406	1.57589341156225	0.61719165764202
19	53709296	53814948	HAP_1	0.288695652173913	0.0714446995602671	0.403496427141967	0.859521896120808
19	53709296	53814948	HAP_2	0.101739130434783	0.78812392632406	1.57589341156225	0.61719165764202
19	53709296	53814948	HAP_3	0.0826086956521739	1.1614824888091	1.0495087197443	0.268900760135652
19	53709296	53814948	HAP_4	0.111304347826087	1.52168148576797	1.09586349808749	0.165514093744433
19	53729404	53875590	HAP_1	0.28695652173913	0.0927270622257255	0.406550589324723	0.819665087546157
19	53729404	53875590	HAP_2	0.0947826086956522	0.355989147916082	1.0993550925645	0.746197549551721
19	53729404	53875590	HAP_3	0.0826086956521739	1.1614824888091	1.0495087197443	0.268900760135652
19	53729404	53875590	HAP_4	0.118260869565217	0.91350886542376	0.951069644995123	0.337213260280262
19	53729404	53875590	HAP_5	0.101739130434783	0.78812392632406	1.57589341156225	0.61719165764202
19	53762930	53927203	HAP_1	0.0808695652173913	1.66001965917047	1.14080812878016	0.146192675777718
19	53762930	53927203	HAP_2	0.115652173913043	0.91350886542376	0.951069644995123	0.337213260280262
19	53762930	53927203	HAP_3	0.101739130434783	0.78812392632406	1.57589341156225	0.61719165764202
19	53762930	53927203	HAP_4	0.246086956521739	0.36669900895434	0.477331172729702	0.442674620091771
19	53791621	53960967	HAP_1	0.0808695652173913	1.66001965917047	1.14080812878016	0.146192675777718
19	53791621	53960967	HAP_2	0.246086956521739	0.36669900895434	0.477331172729702	0.442674620091771
19	53791621	53960967	HAP_3	0.114782608695652	0.91350886542376	0.951069644995123	0.337213260280262
19	53850223	54020729	HAP_1	0.36	0.17080835614261	0.347009853060794	0.622749599423581
19	53850223	54020729	HAP_2	0.0808695652173913	1.66001965917047	1.14080812878016	0.146192675777718
19	53912215	54043400	HAP_1	0.0878260869565217	-0.392457434248315	1.3493343277435	0.771271336555834
19	53912215	54043400	HAP_2	0.157391304347826	0.450566512386591	0.777469751232841	0.562464302626744
19	53912215	54043400	HAP_3	0.364347826086957	0.198071463090343	0.343176448361613	0.564055134246201
19	53946012	54066811	HAP_1	0.101739130434783	-0.203679896831068	1.23181676883954	0.868728608743443
19	53946012	54066811	HAP_2	0.364347826086957	0.175392665497031	0.341475127976006	0.607710941977986
19	53946012	54066811	HAP_3	0.158260869565217	0.450566512386591	0.777469751232841	0.562464302626744
19	54008503	54107164	HAP_1	0.101739130434783	-0.203679896831068	1.23181676883954	0.868728608743443
19	54008503	54107164	HAP_2	0.366086956521739	0.181528333053143	0.339970175632782	0.593584699282697
19	54008503	54107164	HAP_3	0.0739130434782609	2.7650205759318	1.36540465954315	0.0433338610378605
19	54037862	54166950	HAP_1	0.101739130434783	-0.203679896831068	1.23181676883954	0.868728608743443
19	54037862	54166950	HAP_2	0.365217391304348	0.170029530683574	0.338428079811291	0.61557619461184
19	54037862	54166950	HAP_3	0.0721739130434783	2.7650205759318	1.36540465954315	0.0433338610378605
19	54061483	54234716	HAP_1	0.362608695652174	0.170029530683574	0.338428079811291	0.61557619461184
19	54061483	54234716	HAP_2	0.0730434782608696	2.7650205759318	1.36540465954315	0.0433338610378605
19	54061483	54234716	HAP_3	0.101739130434783	-0.203679896831068	1.23181676883954	0.868728608743443
19	54100542	54281891	HAP_1	0.362608695652174	0.170029530683574	0.338428079811291	0.61557619461184
19	54100542	54281891	HAP_2	0.129565217391304	2.11002592408955	0.857611717694042	0.0141798776865428
19	54100542	54281891	HAP_3	0.174782608695652	1.77478916524948	0.713575536371679	0.0131650915106929
19	54138977	54297785	HAP_1	0.133913043478261	1.54945641975742	0.782873239185297	0.048282002169514
19	54138977	54297785	HAP_2	0.176521739130435	1.77478916524948	0.713575536371679	0.0131650915106929
19	54138977	54297785	HAP_3	0.371304347826087	0.116053788361713	0.333837928684924	0.728244384156203
19	54138977	54297785	HAP_4	0.0695652173913043	-0.902733894315587	1.54867521461166	0.560189601168716
19	54220735	54334112	HAP_1	0.345217391304348	0.261670727286029	0.350541926918708	0.455692772344705
19	54220735	54334112	HAP_2	0.133913043478261	1.81117297064253	0.817165457301661	0.0270631598040529
19	54220735	54334112	HAP_3	0.068695652173913	-0.902733894315587	1.54867521461166	0.560189601168716
19	54220735	54334112	HAP_4	0.175652173913043	1.77478916524948	0.713575536371679	0.0131650915106929
19	54262442	54377290	HAP_1	0.068695652173913	-0.902733894315587	1.54867521461166	0.560189601168716
19	54262442	54377290	HAP_2	0.100869565217391	-0.203679896831068	1.23181676883954	0.868728608743443
19	54262442	54377290	HAP_3	0.344347826086957	0.261670727286029	0.350541926918708	0.455692772344705
19	54262442	54377290	HAP_4	0.133913043478261	1.81117297064253	0.817165457301661	0.0270631598040529
19	54291913	54417275	HAP_1	0.28695652173913	0.375320202507751	0.422098885529142	0.37428892623333
19	54291913	54417275	HAP_2	0.0756521739130435	2.7650205759318	1.36540465954315	0.0433338610378605
19	54291913	54417275	HAP_3	0.1	-0.203679896831068	1.23181676883954	0.868728608743443
19	54291913	54417275	HAP_4	0.068695652173913	-0.902733894315587	1.54867521461166	0.560189601168716
19	54325741	54446857	HAP_1	0.0747826086956522	2.7650205759318	1.36540465954315	0.0433338610378605
19	54325741	54446857	HAP_2	0.068695652173913	-0.902733894315587	1.54867521461166	0.560189601168716
19	54325741	54446857	HAP_3	0.111304347826087	-0.416928885178638	1.04119749198745	0.688990465180302
19	54325741	54446857	HAP_4	0.290434782608696	0.317610539359757	0.425724898549549	0.455951307584745
19	54368408	54481493	HAP_1	0.0747826086956522	2.7650205759318	1.36540465954315	0.0433338610378605
19	54368408	54481493	HAP_2	0.310434782608696	0.525065705324796	0.408113639584757	0.19877482865337
19	54368408	54481493	HAP_3	0.0860869565217391	-0.582018416547152	1.58544555280801	0.713681975920724
19	54368408	54481493	HAP_4	0.0695652173913043	-0.902733894315587	1.54867521461166	0.560189601168716
19	54403825	54515303	HAP_1	0.309565217391304	0.47224071928298	0.412268811554667	0.252502892939084
19	54403825	54515303	HAP_2	0.0852173913043478	-0.582018416547152	1.58544555280801	0.713681975920724
19	54403825	54515303	HAP_3	0.0695652173913043	-0.902733894315587	1.54867521461166	0.560189601168716
19	54403825	54515303	HAP_4	0.0747826086956522	2.7650205759318	1.36540465954315	0.0433338610378605
19	54435661	54561855	HAP_1	0.0747826086956522	2.7650205759318	1.36540465954315	0.0433338610378605
19	54435661	54561855	HAP_2	0.0695652173913043	-0.902733894315587	1.54867521461166	0.560189601168716
19	54435661	54561855	HAP_3	0.309565217391304	0.452101973109315	0.40790788554045	0.268187672711033
19	54435661	54561855	HAP_4	0.0852173913043478	-0.582018416547152	1.58544555280801	0.713681975920724
19	54475017	54624435	HAP_1	0.34	0.484181258238113	0.373950204032409	0.19592965536818
19	54475017	54624435	HAP_2	0.0730434782608696	-0.902733894315587	1.54867521461166	0.560189601168716
19	54475017	54624435	HAP_3	0.0747826086956522	2.7650205759318	1.36540465954315	0.0433338610378605
19	54475017	54624435	HAP_4	0.0869565217391304	-0.850357748086834	1.37813943629285	0.537462737809866
19	54475017	54624435	HAP_5	0.0921739130434783	2.2534370081096	1.54059983698866	0.144108189333681
19	54475017	54624435	HAP_6	0.138260869565217	0.0294494797012946	0.914058257524035	0.97430933436169
19	54505161	54663213	HAP_1	0.0765217391304348	2.7650205759318	1.36540465954315	0.0433338610378605
19	54505161	54663213	HAP_2	0.0869565217391304	-0.850357748086834	1.37813943629285	0.537462737809866
19	54505161	54663213	HAP_3	0.321739130434783	0.608213101048853	0.383324518917566	0.11314773286696
19	54505161	54663213	HAP_4	0.0939130434782609	1.91707817617361	1.33786666397359	0.1524319664603
19	54505161	54663213	HAP_5	0.0730434782608696	-0.902733894315587	1.54867521461166	0.560189601168716
19	54505161	54663213	HAP_6	0.196521739130435	-0.24192949917191	0.5969444158759	0.685426100274644
19	54539973	54689150	HAP_1	0.148695652173913	-0.0868030210612255	0.734663724982233	0.905988324684049
19	54539973	54689150	HAP_2	0.138260869565217	-0.135367514301847	0.872356526376863	0.876739441663641
19	54539973	54689150	HAP_3	0.342608695652174	0.348308504935263	0.366217536903646	0.341963833939289
19	54539973	54689150	HAP_4	0.0930434782608696	2.2534370081096	1.54059983698866	0.144108189333681
19	54539973	54689150	HAP_5	0.0869565217391304	-0.850357748086834	1.37813943629285	0.537462737809866
19	54603024	54717194	HAP_1	0.311304347826087	0.48040861791366	0.401254773906696	0.23170772341684
19	54603024	54717194	HAP_2	0.0721739130434783	-0.902733894315587	1.54867521461166	0.560189601168716
19	54603024	54717194	HAP_3	0.0765217391304348	2.7650205759318	1.36540465954315	0.0433338610378605
19	54603024	54717194	HAP_4	0.0869565217391304	-0.850357748086834	1.37813943629285	0.537462737809866
19	54657002	54756817	HAP_1	0.311304347826087	0.48040861791366	0.401254773906696	0.23170772341684
19	54657002	54756817	HAP_2	0.0721739130434783	-0.902733894315587	1.54867521461166	0.560189601168716
19	54657002	54756817	HAP_3	0.0765217391304348	2.7650205759318	1.36540465954315	0.0433338610378605
19	54657002	54756817	HAP_4	0.0982608695652174	-0.701810391542967	1.23498996393209	0.570077171709839
19	54678797	54782515	HAP_1	0.101739130434783	-0.583449337586273	1.13901726705432	0.608684823158001
19	54678797	54782515	HAP_2	0.112173913043478	-0.614177381815913	0.899313151819146	0.494925857226815
19	54678797	54782515	HAP_3	0.0765217391304348	2.7650205759318	1.36540465954315	0.0433338610378605
19	54678797	54782515	HAP_4	0.310434782608696	0.48040861791366	0.401254773906696	0.23170772341684
19	54710734	54828325	HAP_1	0.0756521739130435	-0.902733894315587	1.54867521461166	0.560189601168716
19	54710734	54828325	HAP_2	0.310434782608696	0.48040861791366	0.401254773906696	0.23170772341684
19	54710734	54828325	HAP_3	0.0973913043478261	-0.701810391542967	1.23498996393209	0.570077171709839
19	54710734	54828325	HAP_4	0.0765217391304348	2.7650205759318	1.36540465954315	0.0433338610378605
19	54710734	54828325	HAP_5	0.0782608695652174	-0.325336419985827	1.20960350061303	0.788058242398446
19	54745884	54874796	HAP_1	0.0730434782608696	-0.902733894315587	1.54867521461166	0.560189601168716
19	54745884	54874796	HAP_2	0.0756521739130435	2.7650205759318	1.36540465954315	0.0433338610378605
19	54745884	54874796	HAP_3	0.304347826086957	0.48040861791366	0.401254773906696	0.23170772341684
19	54775332	54917584	HAP_1	0.0756521739130435	2.7650205759318	1.36540465954315	0.0433338610378605
19	54775332	54917584	HAP_2	0.301739130434783	0.50041282482761	0.401411819715305	0.213051789572951
19	54775332	54917584	HAP_3	0.0852173913043478	0.0549007090431989	1.34445356489765	0.967441970073734
19	54812934	54947154	HAP_1	0.0747826086956522	2.7650205759318	1.36540465954315	0.0433338610378605
19	54812934	54947154	HAP_2	0.300869565217391	0.50041282482761	0.401411819715305	0.213051789572951
19	54812934	54947154	HAP_3	0.0852173913043478	0.0549007090431989	1.34445356489765	0.967441970073734
19	54862424	54975353	HAP_1	0.0739130434782609	2.7650205759318	1.36540465954315	0.0433338610378605
19	54862424	54975353	HAP_2	0.30695652173913	0.451172500488307	0.391549927775686	0.249698718257556
19	54862424	54975353	HAP_3	0.0852173913043478	0.0549007090431989	1.34445356489765	0.967441970073734
19	54905268	55023026	HAP_1	0.220869565217391	0.403484302207138	0.542157928900922	0.457054969104734
19	54905268	55023026	HAP_2	0.0747826086956522	2.7650205759318	1.36540465954315	0.0433338610378605
19	54905268	55023026	HAP_3	0.0834782608695652	0.0549007090431989	1.34445356489765	0.967441970073734
19	54941414	55047768	HAP_1	0.0826086956521739	0.0549007090431989	1.34445356489765	0.967441970073734
19	54941414	55047768	HAP_2	0.221739130434783	0.403484302207138	0.542157928900922	0.457054969104734
19	54941414	55047768	HAP_3	0.0747826086956522	2.7650205759318	1.36540465954315	0.0433338610378605
19	54969220	55072315	HAP_1	0.0782608695652174	2.7650205759318	1.36540465954315	0.0433338610378605
19	54969220	55072315	HAP_2	0.0843478260869565	0.0549007090431989	1.34445356489765	0.967441970073734
19	54969220	55072315	HAP_3	0.224347826086957	0.403484302207138	0.542157928900922	0.457054969104734
19	55011005	55135396	HAP_1	0.116521739130435	0.536474051895594	1.37504218798456	0.696572735061298
19	55011005	55135396	HAP_2	0.0843478260869565	0.0549007090431989	1.34445356489765	0.967441970073734
19	55011005	55135396	HAP_3	0.227826086956522	-0.416362852943955	0.522480664184301	0.425847844196492
19	55011005	55135396	HAP_4	0.121739130434783	1.06615240060166	1.02992393423972	0.301032003985871
19	55011005	55135396	HAP_5	0.227826086956522	0.403484302207138	0.542157928900922	0.457054969104734
19	55035458	55205336	HAP_1	0.22695652173913	0.403484302207138	0.542157928900922	0.457054969104734
19	55035458	55205336	HAP_2	0.176521739130435	0.282303184614888	0.737546833202652	0.702042683294406
19	55035458	55205336	HAP_3	0.0852173913043478	0.0549007090431989	1.34445356489765	0.967441970073734
19	55035458	55205336	HAP_4	0.119130434782609	-0.033490159956332	0.904345344674026	0.970472250248199
19	55061425	55284110	HAP_1	0.22695652173913	0.403484302207138	0.542157928900922	0.457054969104734
19	55061425	55284110	HAP_2	0.222608695652174	0.191306577572243	0.513712465996642	0.709735362963943
19	55061425	55284110	HAP_3	0.111304347826087	-0.516703996353242	1.56214785341701	0.740945201534043
19	55061425	55284110	HAP_4	0.0852173913043478	0.0549007090431989	1.34445356489765	0.967441970073734
19	55128207	55335138	HAP_1	0.22695652173913	0.403484302207138	0.542157928900922	0.457054969104734
19	55128207	55335138	HAP_2	0.22	0.123435246564714	0.507303034129824	0.807848934812906
19	55128207	55335138	HAP_3	0.111304347826087	-0.516703996353242	1.56214785341701	0.740945201534043
19	55128207	55335138	HAP_4	0.0843478260869565	0.0549007090431989	1.34445356489765	0.967441970073734
19	55180736	55458911	HAP_1	0.0765217391304348	2.7650205759318	1.36540465954315	0.0433338610378605
19	55180736	55458911	HAP_2	0.226086956521739	0.403484302207138	0.542157928900922	0.457054969104734
19	55180736	55458911	HAP_3	0.0843478260869565	0.0549007090431989	1.34445356489765	0.967441970073734
19	55180736	55458911	HAP_4	0.110434782608696	-0.516703996353242	1.56214785341701	0.740945201534043
19	55260825	55518008	HAP_1	0.109565217391304	-0.516703996353242	1.56214785341701	0.740945201534043
19	55260825	55518008	HAP_2	0.0747826086956522	2.7650205759318	1.36540465954315	0.0433338610378605
19	55260825	55518008	HAP_3	0.0747826086956522	-0.902733894315587	1.54867521461166	0.560189601168716
19	55260825	55518008	HAP_4	0.225217391304348	0.403484302207138	0.542157928900922	0.457054969104734
19	55324214	55568716	HAP_1	0.225217391304348	0.403484302207138	0.542157928900922	0.457054969104734
19	55324214	55568716	HAP_2	0.10695652173913	-0.516703996353242	1.56214785341701	0.740945201534043
19	55324214	55568716	HAP_3	0.0739130434782609	2.7650205759318	1.36540465954315	0.0433338610378605
19	55445915	55601674	HAP_1	0.10695652173913	-0.516703996353242	1.56214785341701	0.740945201534043
19	55445915	55601674	HAP_2	0.0739130434782609	2.7650205759318	1.36540465954315	0.0433338610378605
19	55445915	55601674	HAP_3	0.223478260869565	0.43250554899998	0.552933866087664	0.434425754358001
19	55502869	55653824	HAP_1	0.237391304347826	0.432815307935054	0.535316567194339	0.419132174533276
19	55502869	55653824	HAP_2	0.10695652173913	-0.516703996353242	1.56214785341701	0.740945201534043
19	55502869	55653824	HAP_3	0.0730434782608696	2.7650205759318	1.36540465954315	0.0433338610378605
19	55559085	55694860	HAP_1	0.0730434782608696	2.7650205759318	1.36540465954315	0.0433338610378605
19	55559085	55694860	HAP_2	0.263478260869565	0.370481723720423	0.507565657473937	0.465743937360273
19	55559085	55694860	HAP_3	0.100869565217391	3.10829197504871	1.33423826340012	0.0201786142819939
19	55559085	55694860	HAP_4	0.141739130434783	-0.950793787208463	1.02806381658718	0.355446453268806
19	55559085	55694860	HAP_5	0.0843478260869565	-0.557626517475335	1.55780998395446	0.720511081059132
19	55582506	55714402	HAP_1	0.142608695652174	-0.950793787208463	1.02806381658718	0.355446453268806
19	55582506	55714402	HAP_2	0.0730434782608696	2.7650205759318	1.36540465954315	0.0433338610378605
19	55582506	55714402	HAP_3	0.0982608695652174	-0.373844942593678	1.58864323468545	0.814043448698121
19	55582506	55714402	HAP_4	0.263478260869565	0.370481723720423	0.507565657473937	0.465743937360273
19	55582506	55714402	HAP_5	0.0930434782608696	-0.69327107300052	1.34860050827538	0.607407186860832
19	55582506	55714402	HAP_6	0.113913043478261	3.10829197504871	1.33423826340012	0.0201786142819939
19	55622807	55770667	HAP_1	0.262608695652174	0.334184084417654	0.515952976687865	0.517441821624365
19	55622807	55770667	HAP_2	0.0904347826086957	-0.342370276230024	1.37056290113868	0.802831232960626
19	55622807	55770667	HAP_3	0.10695652173913	-0.516703996353242	1.56214785341701	0.740945201534043
19	55622807	55770667	HAP_4	0.0730434782608696	2.7650205759318	1.36540465954315	0.0433338610378605
19	55681592	55803665	HAP_1	0.10695652173913	-0.516703996353242	1.56214785341701	0.740945201534043
19	55681592	55803665	HAP_2	0.0904347826086957	-0.342370276230024	1.37056290113868	0.802831232960626
19	55681592	55803665	HAP_3	0.262608695652174	0.334184084417654	0.515952976687865	0.517441821624365
19	55681592	55803665	HAP_4	0.0852173913043478	0.053360014452468	1.10292670811086	0.961430282528485
19	55681592	55803665	HAP_5	0.0730434782608696	2.7650205759318	1.36540465954315	0.0433338610378605
19	55705913	55851958	HAP_1	0.10695652173913	-0.516703996353242	1.56214785341701	0.740945201534043
19	55705913	55851958	HAP_2	0.0904347826086957	-0.342370276230024	1.37056290113868	0.802831232960626
19	55705913	55851958	HAP_3	0.262608695652174	0.334184084417654	0.515952976687865	0.517441821624365
19	55705913	55851958	HAP_4	0.0730434782608696	2.7650205759318	1.36540465954315	0.0433338610378605
19	55759467	55898815	HAP_1	0.0921739130434783	-0.342370276230024	1.37056290113868	0.802831232960626
19	55759467	55898815	HAP_2	0.262608695652174	0.334184084417654	0.515952976687865	0.517441821624365
19	55759467	55898815	HAP_3	0.0730434782608696	2.7650205759318	1.36540465954315	0.0433338610378605
19	55759467	55898815	HAP_4	0.10695652173913	-0.516703996353242	1.56214785341701	0.740945201534043
19	55791615	55922694	HAP_1	0.104347826086957	-0.516703996353242	1.56214785341701	0.740945201534043
19	55791615	55922694	HAP_2	0.091304347826087	-0.342370276230024	1.37056290113868	0.802831232960626
19	55791615	55922694	HAP_3	0.262608695652174	0.334184084417654	0.515952976687865	0.517441821624365
19	55791615	55922694	HAP_4	0.0721739130434783	2.7650205759318	1.36540465954315	0.0433338610378605
19	55830150	55987268	HAP_1	0.091304347826087	-0.342370276230024	1.37056290113868	0.802831232960626
19	55830150	55987268	HAP_2	0.104347826086957	-0.516703996353242	1.56214785341701	0.740945201534043
19	55830150	55987268	HAP_3	0.261739130434783	0.334184084417654	0.515952976687865	0.517441821624365
19	55830150	55987268	HAP_4	0.0721739130434783	2.7650205759318	1.36540465954315	0.0433338610378605
19	55882200	56032344	HAP_1	0.262608695652174	0.274341183206254	0.506941649479708	0.588605439259048
19	55882200	56032344	HAP_2	0.105217391304348	-0.516703996353242	1.56214785341701	0.740945201534043
19	55882200	56032344	HAP_3	0.10695652173913	3.44835882716367	1.10453643852509	0.00188865203672045
19	55911926	56082096	HAP_1	0.0730434782608696	2.7650205759318	1.36540465954315	0.0433338610378605
19	55911926	56082096	HAP_2	0.10695652173913	-0.516703996353242	1.56214785341701	0.740945201534043
19	55911926	56082096	HAP_3	0.262608695652174	0.274341183206254	0.506941649479708	0.588605439259048
19	55968166	56137374	HAP_1	0.263478260869565	0.274341183206254	0.506941649479708	0.588605439259048
19	55968166	56137374	HAP_2	0.0739130434782609	-0.0258840663282537	1.56310211188816	0.986793974211536
19	55968166	56137374	HAP_3	0.0730434782608696	2.7650205759318	1.36540465954315	0.0433338610378605
19	55968166	56137374	HAP_4	0.10695652173913	-0.516703996353242	1.56214785341701	0.740945201534043
19	56017980	56178894	HAP_1	0.263478260869565	0.274341183206254	0.506941649479708	0.588605439259048
19	56017980	56178894	HAP_2	0.10695652173913	-0.516703996353242	1.56214785341701	0.740945201534043
19	56017980	56178894	HAP_3	0.0739130434782609	-0.0258840663282537	1.56310211188816	0.986793974211536
19	56017980	56178894	HAP_4	0.0730434782608696	2.7650205759318	1.36540465954315	0.0433338610378605
19	56061061	56232598	HAP_1	0.265217391304348	0.225163253912752	0.499804815421077	0.652521987312598
19	56061061	56232598	HAP_2	0.0817391304347826	1.84468222655971	1.2235585833816	0.132209355081615
19	56061061	56232598	HAP_3	0.135652173913043	0.47084308861628	1.09854902944216	0.668375274718872
19	56061061	56232598	HAP_4	0.0765217391304348	-0.0258840663282537	1.56310211188816	0.986793974211536
19	56109753	56307805	HAP_1	0.481739130434783	0.431953686064768	0.282594517813962	0.126944065333143
19	56109753	56307805	HAP_2	0.0817391304347826	1.84468222655971	1.2235585833816	0.132209355081615
19	56109753	56307805	HAP_3	0.151304347826087	2.11552651300647	0.81939703762857	0.0100804207354959
19	56165758	56375364	HAP_1	0.0782608695652174	2.7650205759318	1.36540465954315	0.0433338610378605
19	56165758	56375364	HAP_2	0.151304347826087	2.11552651300647	0.81939703762857	0.0100804207354959
19	56165758	56375364	HAP_3	0.288695652173913	0.276824908296014	0.444863099623302	0.534016798688233
19	56165758	56375364	HAP_4	0.101739130434783	-0.516703996353242	1.56214785341701	0.740945201534043
19	56220641	56451459	HAP_1	0.260869565217391	0.533638635000544	0.492987797381716	0.279513239904952
19	56220641	56451459	HAP_2	0.101739130434783	-0.516703996353242	1.56214785341701	0.740945201534043
19	56220641	56451459	HAP_3	0.071304347826087	2.7650205759318	1.36540465954315	0.0433338610378605
19	56279115	56477506	HAP_1	0.071304347826087	2.7650205759318	1.36540465954315	0.0433338610378605
19	56279115	56477506	HAP_2	0.264347826086957	0.556080245451192	0.485579418633909	0.252618282399871
19	56279115	56477506	HAP_3	0.101739130434783	-0.516703996353242	1.56214785341701	0.740945201534043
19	56356362	56495566	HAP_1	0.274782608695652	0.424284286125975	0.468095195805711	0.365109453366042
19	56356362	56495566	HAP_2	0.104347826086957	-0.516703996353242	1.56214785341701	0.740945201534043
19	56356362	56495566	HAP_3	0.071304347826087	2.7650205759318	1.36540465954315	0.0433338610378605
19	56426226	56539092	HAP_1	0.170434782608696	-0.0230736774989763	0.757042885463028	0.975696106649477
19	56426226	56539092	HAP_2	0.348695652173913	0.731991252081473	0.370936735857484	0.048944190849328
19	56426226	56539092	HAP_3	0.133913043478261	-0.59815695148304	1.09831803738344	0.586236570902388
19	56472086	56596725	HAP_1	0.321739130434783	0.929829827677695	0.402654983030923	0.0212916003577562
19	56472086	56596725	HAP_2	0.133913043478261	-0.59815695148304	1.09831803738344	0.586236570902388
19	56488919	56653630	HAP_1	0.321739130434783	0.929829827677695	0.402654983030923	0.0212916003577562
19	56488919	56653630	HAP_2	0.133913043478261	-0.59815695148304	1.09831803738344	0.586236570902388
19	56525227	56713515	HAP_1	0.26695652173913	0.475195073663882	0.47845357420732	0.321045027977965
19	56525227	56713515	HAP_2	0.131304347826087	-0.773873403299001	1.20282330523909	0.520239481072584
19	56571815	56743614	HAP_1	0.109565217391304	1.15838112899334	1.54787076230999	0.45454965250952
19	56571815	56743614	HAP_2	0.13304347826087	-0.773873403299001	1.20282330523909	0.520239481072584
19	56571815	56743614	HAP_3	0.323478260869565	0.399763614348349	0.395425118564872	0.31246501820869
19	56571815	56743614	HAP_4	0.0852173913043478	-1.93937502847656	1.55509473218935	0.212876433102067
19	56617706	56792481	HAP_1	0.159130434782609	1.70891783673233	0.842178761873046	0.0429125061144478
19	56617706	56792481	HAP_2	0.110434782608696	1.15838112899334	1.54787076230999	0.45454965250952
19	56617706	56792481	HAP_3	0.32695652173913	0.356802360130334	0.392424006612917	0.363620256854242
19	56617706	56792481	HAP_4	0.133913043478261	-0.921087411159134	1.10080351409626	0.403093824243296
19	56698128	56861385	HAP_1	0.138260869565217	-0.921087411159134	1.10080351409626	0.403093824243296
19	56698128	56861385	HAP_2	0.327826086956522	0.356802360130334	0.392424006612917	0.363620256854242
19	56698128	56861385	HAP_3	0.110434782608696	1.15838112899334	1.54787076230999	0.45454965250952
19	56698128	56861385	HAP_4	0.12	5.66883211381836	1.18890738172255	2.37220108627558e-06
19	56738725	56907829	HAP_1	0.138260869565217	-0.921087411159134	1.10080351409626	0.403093824243296
19	56738725	56907829	HAP_2	0.331304347826087	0.318259252076699	0.386067429835666	0.410083722359815
19	56738725	56907829	HAP_3	0.12	5.66883211381836	1.18890738172255	2.37220108627558e-06
19	56769072	56978826	HAP_1	0.134782608695652	-0.921087411159134	1.10080351409626	0.403093824243296
19	56769072	56978826	HAP_2	0.331304347826087	0.318259252076699	0.386067429835666	0.410083722359815
19	56835770	57037210	HAP_1	0.139130434782609	-0.86692905318195	1.0213750348586	0.396361644616768
19	56835770	57037210	HAP_2	0.33304347826087	0.29746489678978	0.383034306669079	0.437720826806221
19	56894523	57109986	HAP_1	0.139130434782609	-0.86692905318195	1.0213750348586	0.396361644616768
19	56894523	57109986	HAP_2	0.33304347826087	0.29746489678978	0.383034306669079	0.437720826806221
19	56956880	57133845	HAP_1	0.138260869565217	-0.86692905318195	1.0213750348586	0.396361644616768
19	56956880	57133845	HAP_2	0.33304347826087	0.29746489678978	0.383034306669079	0.437720826806221
19	57020531	57157922	HAP_1	0.327826086956522	0.334729353548995	0.389261884213003	0.390206497360265
19	57020531	57157922	HAP_2	0.146086956521739	-0.856626124276437	0.962974649304332	0.374081469004305
19	57102847	57193561	HAP_1	0.326086956521739	0.332225565702231	0.391524299657633	0.396496390282454
19	57102847	57193561	HAP_2	0.133913043478261	-0.921087411159134	1.10080351409626	0.403093824243296
19	57123843	57250508	HAP_1	0.213913043478261	0.160311662743596	0.561749616728759	0.775458775593804
19	57123843	57250508	HAP_2	0.13304347826087	-0.921087411159134	1.10080351409626	0.403093824243296
19	57153788	57279771	HAP_1	0.136521739130435	-0.995974068546362	0.957270071219635	0.298586794978853
19	57153788	57279771	HAP_2	0.214782608695652	0.160311662743596	0.561749616728759	0.775458775593804
19	57181974	57314393	HAP_1	0.14	0.778637596195229	0.85616625153254	0.363504218132281
19	57181974	57314393	HAP_2	0.134782608695652	-0.996002037412119	1.02212872671818	0.330257869033738
19	57226212	57344906	HAP_1	0.139130434782609	0.778637596195229	0.85616625153254	0.363504218132281
19	57226212	57344906	HAP_2	0.135652173913043	-0.996002037412119	1.02212872671818	0.330257869033738
19	57269100	57379926	HAP_1	0.139130434782609	0.778637596195229	0.85616625153254	0.363504218132281
19	57269100	57379926	HAP_2	0.136521739130435	-0.996002037412119	1.02212872671818	0.330257869033738
19	57302913	57417632	HAP_1	0.14	0.778637596195229	0.85616625153254	0.363504218132281
19	57302913	57417632	HAP_2	0.133913043478261	-0.996002037412119	1.02212872671818	0.330257869033738
19	57302913	57417632	HAP_3	0.0782608695652174	1.43422636394358	1.55807010036088	0.357698827029689
19	57339890	57462866	HAP_1	0.134782608695652	-0.996002037412119	1.02212872671818	0.330257869033738
19	57339890	57462866	HAP_2	0.0782608695652174	1.43422636394358	1.55807010036088	0.357698827029689
19	57339890	57462866	HAP_3	0.121739130434783	-0.344313211989732	1.21626806465961	0.777212161247578
19	57339890	57462866	HAP_4	0.140869565217391	0.778637596195229	0.85616625153254	0.363504218132281
19	57368080	57494018	HAP_1	0.0556521739130435	-0.573483249360281	1.26694981257964	0.650976370084333
19	57368080	57494018	HAP_2	0.145217391304348	0.778637596195229	0.85616625153254	0.363504218132281
19	57368080	57494018	HAP_3	0.131304347826087	-0.938434405417469	1.10204203921946	0.394831377414243
19	57368080	57494018	HAP_4	0.115652173913043	-0.394350204438142	1.35706159472836	0.771471164208196
19	57403188	57520216	HAP_1	0.115652173913043	-0.394350204438142	1.35706159472836	0.771471164208196
19	57403188	57520216	HAP_2	0.131304347826087	-0.938434405417469	1.10204203921946	0.394831377414243
19	57403188	57520216	HAP_3	0.0556521739130435	-0.573483249360281	1.26694981257964	0.650976370084333
19	57403188	57520216	HAP_4	0.146086956521739	0.778637596195229	0.85616625153254	0.363504218132281
19	57446376	57546455	HAP_1	0.114782608695652	-0.394350204438142	1.35706159472836	0.771471164208196
19	57446376	57546455	HAP_2	0.0565217391304348	0.214499030022673	1.16793555012465	0.854349128207552
19	57446376	57546455	HAP_3	0.146086956521739	0.778637596195229	0.85616625153254	0.363504218132281
19	57446376	57546455	HAP_4	0.131304347826087	-0.938434405417469	1.10204203921946	0.394831377414243
19	57485333	57579442	HAP_1	0.116521739130435	-0.394350204438142	1.35706159472836	0.771471164208196
19	57485333	57579442	HAP_2	0.0565217391304348	0.214499030022673	1.16793555012465	0.854349128207552
19	57485333	57579442	HAP_3	0.132173913043478	-0.938434405417469	1.10204203921946	0.394831377414243
19	57485333	57579442	HAP_4	0.146086956521739	0.778637596195229	0.85616625153254	0.363504218132281
19	57508066	57622567	HAP_1	0.118260869565217	-0.394350204438142	1.35706159472836	0.771471164208196
19	57508066	57622567	HAP_2	0.149565217391304	0.0891545081201864	0.958711820207899	0.925941418058456
19	57508066	57622567	HAP_3	0.151304347826087	0.510873272479392	0.784430632144076	0.515140772750034
19	57508066	57622567	HAP_4	0.104347826086957	0.0323887356756507	0.887801108981514	0.970911007267102
19	57538855	57688333	HAP_1	0.119130434782609	-0.394350204438142	1.35706159472836	0.771471164208196
19	57538855	57688333	HAP_2	0.100869565217391	-0.946770127470171	1.54465577122696	0.540168749120788
19	57538855	57688333	HAP_3	0.149565217391304	0.510873272479392	0.784430632144076	0.515140772750034
19	57570213	57745113	HAP_1	0.0991304347826087	-0.946770127470171	1.54465577122696	0.540168749120788
19	57570213	57745113	HAP_2	0.148695652173913	0.510873272479392	0.784430632144076	0.515140772750034
19	57608699	57861243	HAP_1	0.0695652173913043	-0.2349906476636	1.55754559047513	0.880130505769076
19	57662544	57913685	HAP_1	0.08	-0.0367345045006691	1.35324610116781	0.978353342653929
19	57662544	57913685	HAP_2	0.123478260869565	-0.366614479931017	1.20494949817181	0.761044624166605
19	57729833	57959886	HAP_1	0.0965217391304348	-1.34380968963128	1.54912906491486	0.386059477178899
19	57729833	57959886	HAP_2	0.0817391304347826	-0.0367345045006691	1.35324610116781	0.978353342653929
19	57729833	57959886	HAP_3	0.124347826086957	-0.366614479931017	1.20494949817181	0.761044624166605
19	57763407	58020607	HAP_1	0.071304347826087	-0.2349906476636	1.55754559047513	0.880130505769076
19	57894183	58076574	HAP_1	0.190434782608696	-0.25921620788777	0.819077719042782	0.751760819191627
19	57894183	58076574	HAP_2	0.12695652173913	0.506510393643515	1.03090970585837	0.623389320501451
19	57935666	58120920	HAP_1	0.232173913043478	0.180031568449996	0.684253485946659	0.792564891496125
19	57935666	58120920	HAP_2	0.177391304347826	-0.265502851117697	0.652337848086947	0.684161434429972
19	58006625	58162918	HAP_1	0.23304347826087	0.180031568449996	0.684253485946659	0.792564891496125
19	58006625	58162918	HAP_2	0.194782608695652	-0.266909094916931	0.606932421614999	0.660274639339042
19	58057997	58185799	HAP_1	0.139130434782609	0.56450395653473	0.9641866746377	0.558465640607709
19	58057997	58185799	HAP_2	0.233913043478261	0.0467843336207872	0.682506776863202	0.945373957017341
19	58057997	58185799	HAP_3	0.0895652173913044	0.0519370553998594	1.56325506282718	0.973508026199838
19	58109717	58207372	HAP_1	0.299130434782609	-0.457127992272937	0.413757809885189	0.269710270734503
19	58109717	58207372	HAP_2	0.0878260869565217	0.0519370553998594	1.56325506282718	0.973508026199838
19	58109717	58207372	HAP_3	0.139130434782609	0.56450395653473	0.9641866746377	0.558465640607709
19	58152200	58265159	HAP_1	0.14	0.56450395653473	0.9641866746377	0.558465640607709
19	58152200	58265159	HAP_2	0.218260869565217	-0.115075731008936	0.784674630857634	0.883457661488878
19	58152200	58265159	HAP_3	0.0904347826086957	-0.0567085652798002	1.35139800209125	0.966543185479416
19	58178392	58312810	HAP_1	0.136521739130435	0.56450395653473	0.9641866746377	0.558465640607709
19	58178392	58312810	HAP_2	0.0895652173913044	-0.0567085652798002	1.35139800209125	0.966543185479416
19	58178392	58312810	HAP_3	0.219130434782609	-0.0421649039733452	0.755438270670484	0.955508898902896
19	58199141	58334434	HAP_1	0.135652173913043	0.56450395653473	0.9641866746377	0.558465640607709
19	58199141	58334434	HAP_2	0.219130434782609	-0.0421649039733452	0.755438270670484	0.955508898902896
19	58199141	58334434	HAP_3	0.0904347826086957	-0.0567085652798002	1.35139800209125	0.966543185479416
19	58242380	58352018	HAP_1	0.219130434782609	-0.0421649039733452	0.755438270670484	0.955508898902896
19	58242380	58352018	HAP_2	0.135652173913043	0.56450395653473	0.9641866746377	0.558465640607709
19	58242380	58352018	HAP_3	0.0921739130434783	-0.0567085652798002	1.35139800209125	0.966543185479416
19	58304430	58387366	HAP_1	0.135652173913043	0.56450395653473	0.9641866746377	0.558465640607709
19	58304430	58387366	HAP_2	0.0921739130434783	-0.0567085652798002	1.35139800209125	0.966543185479416
19	58304430	58387366	HAP_3	0.218260869565217	-0.0421649039733452	0.755438270670484	0.955508898902896
19	58325850	58413828	HAP_1	0.217391304347826	-0.0421649039733452	0.755438270670484	0.955508898902896
19	58325850	58413828	HAP_2	0.091304347826087	-0.0567085652798002	1.35139800209125	0.966543185479416
19	58325850	58413828	HAP_3	0.135652173913043	0.544834055312784	0.912209341862189	0.550568575880325
19	58346521	58429115	HAP_1	0.138260869565217	-0.331241615291357	0.793874724370623	0.676657303817666
19	58346521	58429115	HAP_2	0.135652173913043	0.544834055312784	0.912209341862189	0.550568575880325
19	58346521	58429115	HAP_3	0.218260869565217	-0.115081685274923	0.729549311858613	0.874715555125154
19	58366586	58457017	HAP_1	0.17304347826087	-0.50956931022153	0.654433808993741	0.436518648025477
19	58366586	58457017	HAP_2	0.218260869565217	-0.115081685274923	0.729549311858613	0.874715555125154
19	58366586	58457017	HAP_3	0.135652173913043	0.544834055312784	0.912209341862189	0.550568575880325
19	58408386	58493451	HAP_1	0.239130434782609	-0.190845829748545	0.575153348002817	0.740150928193853
19	58408386	58493451	HAP_2	0.127826086956522	0.847811966037462	1.02810635249204	0.409928984866489
19	58408386	58493451	HAP_3	0.124347826086957	-0.45489294885091	0.901658638750515	0.614103001011916
19	58408386	58493451	HAP_4	0.11304347826087	-0.854976934951753	0.858829788509977	0.319914846568045
19	58422558	58547688	HAP_1	0.133913043478261	0.847811966037462	1.02810635249204	0.409928984866489
19	58422558	58547688	HAP_2	0.239130434782609	-0.190845829748545	0.575153348002817	0.740150928193853
19	58422558	58547688	HAP_3	0.140869565217391	0.817252132695868	0.810018606329036	0.313442356714537
19	58422558	58547688	HAP_4	0.0643478260869565	-0.587138943310863	1.55746984634773	0.706328878684449
19	58441815	58599089	HAP_1	0.13304347826087	0.847811966037462	1.02810635249204	0.409928984866489
19	58441815	58599089	HAP_2	0.236521739130435	-0.190845829748545	0.575153348002817	0.740150928193853
19	58441815	58599089	HAP_3	0.14	0.817252132695868	0.810018606329036	0.313442356714537
19	58441815	58599089	HAP_4	0.0643478260869565	-0.587138943310863	1.55746984634773	0.706328878684449
19	58477698	58681395	HAP_1	0.233913043478261	-0.237836909614138	0.587097733409354	0.685553632950097
19	58477698	58681395	HAP_2	0.132173913043478	0.847811966037462	1.02810635249204	0.409928984866489
19	58477698	58681395	HAP_3	0.141739130434783	0.817252132695868	0.810018606329036	0.313442356714537
19	58530174	58746350	HAP_1	0.141739130434783	0.817252132695868	0.810018606329036	0.313442356714537
19	58530174	58746350	HAP_2	0.289565217391304	-0.149424905102698	0.43650906059137	0.732239577915945
19	58530174	58746350	HAP_3	0.141739130434783	0.446981410745264	0.959813680459902	0.641613520621175
19	58581941	58793918	HAP_1	0.142608695652174	0.240385978316442	0.858195519073211	0.779499014908777
19	58581941	58793918	HAP_2	0.283478260869565	-0.121431090880301	0.441148364018212	0.783216632105
19	58581941	58793918	HAP_3	0.138260869565217	0.817252132695868	0.810018606329036	0.313442356714537
19	58656466	58860090	HAP_1	0.142608695652174	0.240385978316442	0.858195519073211	0.779499014908777
19	58656466	58860090	HAP_2	0.282608695652174	-0.121431090880301	0.441148364018212	0.783216632105
19	58656466	58860090	HAP_3	0.138260869565217	0.817252132695868	0.810018606329036	0.313442356714537
19	58728355	58930026	HAP_1	0.136521739130435	0.817252132695868	0.810018606329036	0.313442356714537
19	58728355	58930026	HAP_2	0.141739130434783	0.240385978316442	0.858195519073211	0.779499014908777
19	58728355	58930026	HAP_3	0.284347826086957	-0.146477262195335	0.428327688920268	0.732497721488141
19	58769970	58993348	HAP_1	0.140869565217391	0.240385978316442	0.858195519073211	0.779499014908777
19	58769970	58993348	HAP_2	0.137391304347826	0.817252132695868	0.810018606329036	0.313442356714537
19	58769970	58993348	HAP_3	0.281739130434783	-0.0853146249676916	0.436605812390059	0.845147126482591
19	58828794	59040744	HAP_1	0.0895652173913044	-0.494836453249677	1.55882426245923	0.751026064938782
19	58828794	59040744	HAP_2	0.279130434782609	-0.118298657916076	0.441794849798894	0.788975912977024
19	58828794	59040744	HAP_3	0.143478260869565	0.559093869689412	0.780712844327294	0.474206968746365
19	58828794	59040744	HAP_4	0.143478260869565	0.240385978316442	0.858195519073211	0.779499014908777
19	58903425	59084200	HAP_1	0.292173913043478	-0.187870092880533	0.421765578920908	0.65617533850002
19	58903425	59084200	HAP_2	0.140869565217391	0.559093869689412	0.780712844327294	0.474206968746365
19	58903425	59084200	HAP_3	0.0956521739130435	-0.494836453249677	1.55882426245923	0.751026064938782
19	58903425	59084200	HAP_4	0.146086956521739	0.240385978316442	0.858195519073211	0.779499014908777
19	58977064	59146152	HAP_1	0.292173913043478	-0.187870092880533	0.421765578920908	0.65617533850002
19	58977064	59146152	HAP_2	0.146086956521739	0.240385978316442	0.858195519073211	0.779499014908777
19	58977064	59146152	HAP_3	0.140869565217391	0.559093869689412	0.780712844327294	0.474206968746365
19	58977064	59146152	HAP_4	0.0956521739130435	-0.494836453249677	1.55882426245923	0.751026064938782
19	59020262	59203174	HAP_1	0.146086956521739	0.240385978316442	0.858195519073211	0.779499014908777
19	59020262	59203174	HAP_2	0.0956521739130435	-0.494836453249677	1.55882426245923	0.751026064938782
19	59020262	59203174	HAP_3	0.191304347826087	0.286371272813905	0.625137577154479	0.647062554616309
19	59020262	59203174	HAP_4	0.0930434782608696	-0.175780788909259	0.933032914664811	0.85063330207913
19	59020262	59203174	HAP_5	0.332173913043478	-0.313370577329139	0.364959987509148	0.390903208556269
19	59070433	59243777	HAP_1	0.0956521739130435	-0.494836453249677	1.55882426245923	0.751026064938782
19	59070433	59243777	HAP_2	0.143478260869565	0.526567188244194	0.905052109597395	0.560928842260483
19	59070433	59243777	HAP_3	0.338260869565217	-0.305410811520065	0.3575787707787	0.39340918348823
19	59070433	59243777	HAP_4	0.22695652173913	0.370045123886523	0.545639359776564	0.497932726813077
19	59117462	59289388	HAP_1	0.191304347826087	0.286371272813905	0.625137577154479	0.647062554616309
19	59117462	59289388	HAP_2	0.279130434782609	-0.0876589025777886	0.440088335739109	0.842190238600545
19	59117462	59289388	HAP_3	0.144347826086957	0.526567188244194	0.905052109597395	0.560928842260483
19	59117462	59289388	HAP_4	0.0956521739130435	-0.494836453249677	1.55882426245923	0.751026064938782
19	59177178	59330488	HAP_1	0.145217391304348	0.559093869689412	0.780712844327294	0.474206968746365
19	59177178	59330488	HAP_2	0.0956521739130435	-0.494836453249677	1.55882426245923	0.751026064938782
19	59177178	59330488	HAP_3	0.138260869565217	0.410085923686335	1.01942605482274	0.687637267874449
19	59177178	59330488	HAP_4	0.279130434782609	-0.0876589025777886	0.440088335739109	0.842190238600545
19	59228783	59371948	HAP_1	0.278260869565217	-0.165639286489668	0.444882567384996	0.709793946664004
19	59228783	59371948	HAP_2	0.0956521739130435	-0.494836453249677	1.55882426245923	0.751026064938782
19	59228783	59371948	HAP_3	0.19304347826087	0.185372623986644	0.682316887702879	0.785966980974033
19	59228783	59371948	HAP_4	0.144347826086957	0.559093869689412	0.780712844327294	0.474206968746365
19	59279469	59406239	HAP_1	0.145217391304348	0.559093869689412	0.780712844327294	0.474206968746365
19	59279469	59406239	HAP_2	0.139130434782609	0.410085923686335	1.01942605482274	0.687637267874449
19	59279469	59406239	HAP_3	0.28	-0.11995535997409	0.439357509411056	0.784934685256312
19	59279469	59406239	HAP_4	0.0956521739130435	-0.494836453249677	1.55882426245923	0.751026064938782
19	59324838	59437500	HAP_1	0.27304347826087	-0.21817208595648	0.439593494787642	0.619873872548578
19	59324838	59437500	HAP_2	0.145217391304348	0.559093869689412	0.780712844327294	0.474206968746365
19	59324838	59437500	HAP_3	0.0956521739130435	-0.494836453249677	1.55882426245923	0.751026064938782
19	59324838	59437500	HAP_4	0.137391304347826	0.410085923686335	1.01942605482274	0.687637267874449
19	59356547	59468400	HAP_1	0.216521739130435	-0.394924144881549	0.528568527414228	0.455280736211531
19	59356547	59468400	HAP_2	0.145217391304348	0.559093869689412	0.780712844327294	0.474206968746365
19	59356547	59468400	HAP_3	0.137391304347826	0.410085923686335	1.01942605482274	0.687637267874449
19	59397058	59496423	HAP_1	0.0895652173913044	0.00736660151438277	1.35127158503156	0.995652203099106
19	59397058	59496423	HAP_2	0.213913043478261	-0.344049607777724	0.538723660433449	0.523318373781359
19	59397058	59496423	HAP_3	0.137391304347826	0.410085923686335	1.01942605482274	0.687637267874449
19	59430520	59542465	HAP_1	0.137391304347826	0.410085923686335	1.01942605482274	0.687637267874449
19	59430520	59542465	HAP_2	0.212173913043478	-0.344049607777724	0.538723660433449	0.523318373781359
19	59430520	59542465	HAP_3	0.0895652173913044	0.00736660151438277	1.35127158503156	0.995652203099106
19	59454039	59586797	HAP_1	0.210434782608696	-0.272958831149044	0.548958295838103	0.619220952118551
19	59454039	59586797	HAP_2	0.137391304347826	0.410085923686335	1.01942605482274	0.687637267874449
19	59454039	59586797	HAP_3	0.0895652173913044	0.00736660151438277	1.35127158503156	0.995652203099106
19	59485546	59621269	HAP_1	0.214782608695652	-0.272958831149044	0.548958295838103	0.619220952118551
19	59485546	59621269	HAP_2	0.0895652173913044	0.00736660151438277	1.35127158503156	0.995652203099106
19	59485546	59621269	HAP_3	0.137391304347826	0.410085923686335	1.01942605482274	0.687637267874449
19	59533264	59646013	HAP_1	0.141739130434783	0.410085923686335	1.01942605482274	0.687637267874449
19	59533264	59646013	HAP_2	0.126086956521739	-0.896019945280797	1.23113712049708	0.467039946159348
19	59533264	59646013	HAP_3	0.214782608695652	-0.299437002956419	0.53914875167157	0.578849974446939
19	59533264	59646013	HAP_4	0.088695652173913	0.00736660151438277	1.35127158503156	0.995652203099106
19	59577487	59701920	HAP_1	0.088695652173913	0.00736660151438277	1.35127158503156	0.995652203099106
19	59577487	59701920	HAP_2	0.212173913043478	-0.320904515502921	0.529517015481764	0.544737865053019
19	59577487	59701920	HAP_3	0.12695652173913	-0.896019945280797	1.23113712049708	0.467039946159348
19	59577487	59701920	HAP_4	0.159130434782609	0.460819468081956	0.818523731828309	0.573667221355254
19	59607399	59744424	HAP_1	0.124347826086957	-0.896019945280797	1.23113712049708	0.467039946159348
19	59607399	59744424	HAP_2	0.212173913043478	-0.363264310681918	0.529466536724127	0.492936185465728
19	59607399	59744424	HAP_3	0.0878260869565217	0.00736660151438277	1.35127158503156	0.995652203099106
19	59607399	59744424	HAP_4	0.161739130434783	0.460819468081956	0.818523731828309	0.573667221355254
19	59640230	59789626	HAP_1	0.21304347826087	-0.363264310681918	0.529466536724127	0.492936185465728
19	59640230	59789626	HAP_2	0.0834782608695652	0.00736660151438277	1.35127158503156	0.995652203099106
19	59640230	59789626	HAP_3	0.158260869565217	0.460819468081956	0.818523731828309	0.573667221355254
19	59640230	59789626	HAP_4	0.121739130434783	-0.896019945280797	1.23113712049708	0.467039946159348
19	59686443	59846068	HAP_1	0.213913043478261	-0.263811627101792	0.530799346923035	0.619377636407205
19	59686443	59846068	HAP_2	0.124347826086957	-0.896019945280797	1.23113712049708	0.467039946159348
19	59686443	59846068	HAP_3	0.137391304347826	0.973146929564861	1.2002668706185	0.417837831228827
19	59686443	59846068	HAP_4	0.0947826086956522	1.31942092333091	1.11325127300285	0.236440883631107
19	59732440	59891577	HAP_1	0.126086956521739	-0.896019945280797	1.23113712049708	0.467039946159348
19	59732440	59891577	HAP_2	0.138260869565217	0.973146929564861	1.2002668706185	0.417837831228827
19	59732440	59891577	HAP_3	0.0956521739130435	1.31942092333091	1.11325127300285	0.236440883631107
19	59732440	59891577	HAP_4	0.213913043478261	-0.314211602071036	0.522120118801897	0.547550327818931
19	59773919	59938625	HAP_1	0.136521739130435	0.973146929564861	1.2002668706185	0.417837831228827
19	59773919	59938625	HAP_2	0.12695652173913	-0.896019945280797	1.23113712049708	0.467039946159348
19	59773919	59938625	HAP_3	0.0956521739130435	1.31942092333091	1.11325127300285	0.236440883631107
19	59773919	59938625	HAP_4	0.281739130434783	-0.312164642110945	0.405975083506772	0.442260481462369
19	59831564	59976004	HAP_1	0.139130434782609	0.465737579293645	1.09418362109778	0.670526969422957
19	59831564	59976004	HAP_2	0.283478260869565	-0.312164642110945	0.405975083506772	0.442260481462369
19	59831564	59976004	HAP_3	0.130434782608696	-0.896019945280797	1.23113712049708	0.467039946159348
19	59831564	59976004	HAP_4	0.0956521739130435	1.31942092333091	1.11325127300285	0.236440883631107
19	59880026	59995932	HAP_1	0.283478260869565	-0.312164642110945	0.405975083506772	0.442260481462369
19	59880026	59995932	HAP_2	0.0965217391304348	1.31942092333091	1.11325127300285	0.236440883631107
19	59880026	59995932	HAP_3	0.130434782608696	-0.896019945280797	1.23113712049708	0.467039946159348
19	59880026	59995932	HAP_4	0.14	0.465737579293645	1.09418362109778	0.670526969422957
19	59925363	60036004	HAP_1	0.3	0.00824201531428905	0.394328348397397	0.983331726784269
19	59925363	60036004	HAP_2	0.131304347826087	-0.896019945280797	1.23113712049708	0.467039946159348
19	59925363	60036004	HAP_3	0.14	0.465737579293645	1.09418362109778	0.670526969422957
19	59925363	60036004	HAP_4	0.0982608695652174	1.31942092333091	1.11325127300285	0.236440883631107
19	59968306	60117313	HAP_1	0.0982608695652174	1.00348141942101	1.02978721560822	0.330249850658665
19	59968306	60117313	HAP_2	0.0765217391304348	-0.136934460097443	1.53990756013879	0.929174133012044
19	59968306	60117313	HAP_3	0.285217391304348	-0.347996871893379	0.402147371452716	0.387217799360416
19	59968306	60117313	HAP_4	0.139130434782609	0.465737579293645	1.09418362109778	0.670526969422957
19	59968306	60117313	HAP_5	0.131304347826087	-0.896019945280797	1.23113712049708	0.467039946159348
19	59989476	60155290	HAP_1	0.0973913043478261	1.31942092333091	1.11325127300285	0.236440883631107
19	59989476	60155290	HAP_2	0.139130434782609	0.465737579293645	1.09418362109778	0.670526969422957
19	59989476	60155290	HAP_3	0.285217391304348	-0.347996871893379	0.402147371452716	0.387217799360416
19	59989476	60155290	HAP_4	0.131304347826087	-0.896019945280797	1.23113712049708	0.467039946159348
19	60022024	60197175	HAP_1	0.0965217391304348	1.31942092333091	1.11325127300285	0.236440883631107
19	60022024	60197175	HAP_2	0.131304347826087	-0.896019945280797	1.23113712049708	0.467039946159348
19	60022024	60197175	HAP_3	0.139130434782609	0.465737579293645	1.09418362109778	0.670526969422957
19	60022024	60197175	HAP_4	0.284347826086957	-0.347996871893379	0.402147371452716	0.387217799360416
19	60082888	60242289	HAP_1	0.111304347826087	-0.896019945280797	1.23113712049708	0.467039946159348
19	60082888	60242289	HAP_2	0.0947826086956522	1.31942092333091	1.11325127300285	0.236440883631107
19	60082888	60242289	HAP_3	0.138260869565217	0.465737579293645	1.09418362109778	0.670526969422957
19	60082888	60242289	HAP_4	0.283478260869565	-0.347996871893379	0.402147371452716	0.387217799360416
19	60137854	60282689	HAP_1	0.132173913043478	0.465737579293645	1.09418362109778	0.670526969422957
19	60137854	60282689	HAP_2	0.111304347826087	-0.896019945280797	1.23113712049708	0.467039946159348
19	60137854	60282689	HAP_3	0.110434782608696	0.91353356993615	0.962403592894953	0.34291628966142
19	60137854	60282689	HAP_4	0.283478260869565	-0.347996871893379	0.402147371452716	0.387217799360416
19	60182161	60341370	HAP_1	0.281739130434783	-0.347996871893379	0.402147371452716	0.387217799360416
19	60182161	60341370	HAP_2	0.112173913043478	-0.896019945280797	1.23113712049708	0.467039946159348
19	60182161	60341370	HAP_3	0.12695652173913	0.465737579293645	1.09418362109778	0.670526969422957
19	60182161	60341370	HAP_4	0.0939130434782609	1.44514251835187	1.20920973895248	0.232546881944881
19	60232245	60395757	HAP_1	0.12695652173913	0.465737579293645	1.09418362109778	0.670526969422957
19	60232245	60395757	HAP_2	0.109565217391304	-0.896019945280797	1.23113712049708	0.467039946159348
19	60232245	60395757	HAP_3	0.0947826086956522	1.44514251835187	1.20920973895248	0.232546881944881
19	60232245	60395757	HAP_4	0.280869565217391	-0.347996871893379	0.402147371452716	0.387217799360416
19	60262810	60430523	HAP_1	0.129565217391304	0.465737579293645	1.09418362109778	0.670526969422957
19	60262810	60430523	HAP_2	0.268695652173913	-0.392834376772242	0.436100104995024	0.368086116351786
19	60262810	60430523	HAP_3	0.111304347826087	-0.896019945280797	1.23113712049708	0.467039946159348
19	60321697	60465842	HAP_1	0.111304347826087	-0.896019945280797	1.23113712049708	0.467039946159348
19	60321697	60465842	HAP_2	0.269565217391304	-0.392834376772242	0.436100104995024	0.368086116351786
19	60321697	60465842	HAP_3	0.129565217391304	0.465737579293645	1.09418362109778	0.670526969422957
19	60384670	60522830	HAP_1	0.107826086956522	-0.712743133476833	1.38833305894324	0.607886932466883
19	60384670	60522830	HAP_2	0.271304347826087	-0.392834376772242	0.436100104995024	0.368086116351786
19	60384670	60522830	HAP_3	0.0808695652173913	1.84815613746893	1.54512321042295	0.232153278508013
19	60420234	60573880	HAP_1	0.08	1.84815613746893	1.54512321042295	0.232153278508013
19	60420234	60573880	HAP_2	0.107826086956522	-0.712743133476833	1.38833305894324	0.607886932466883
19	60420234	60573880	HAP_3	0.0704347826086957	-0.0666231303530123	1.35311783443585	0.960748113959107
19	60420234	60573880	HAP_4	0.271304347826087	-0.392834376772242	0.436100104995024	0.368086116351786
19	60420234	60573880	HAP_5	0.0756521739130435	1.78329062586106	1.35385060417968	0.188308722594474
19	60455922	60604779	HAP_1	0.271304347826087	-0.392834376772242	0.436100104995024	0.368086116351786
19	60455922	60604779	HAP_2	0.0904347826086957	1.21460874540499	1.21765323380523	0.318951299626185
19	60455922	60604779	HAP_3	0.08	1.84815613746893	1.54512321042295	0.232153278508013
19	60455922	60604779	HAP_4	0.10695652173913	-0.712743133476833	1.38833305894324	0.607886932466883
19	60506566	60655673	HAP_1	0.0765217391304348	1.78329062586106	1.35385060417968	0.188308722594474
19	60506566	60655673	HAP_2	0.10695652173913	-0.712743133476833	1.38833305894324	0.607886932466883
19	60506566	60655673	HAP_3	0.102608695652174	1.21649734818448	1.20304626245496	0.312365021624477
19	60506566	60655673	HAP_4	0.271304347826087	-0.392834376772242	0.436100104995024	0.368086116351786
19	60560018	60695256	HAP_1	0.0765217391304348	1.78329062586106	1.35385060417968	0.188308722594474
19	60560018	60695256	HAP_2	0.272173913043478	-0.392834376772242	0.436100104995024	0.368086116351786
19	60560018	60695256	HAP_3	0.102608695652174	1.21649734818448	1.20304626245496	0.312365021624477
19	60596355	60743582	HAP_1	0.101739130434783	1.21649734818448	1.20304626245496	0.312365021624477
19	60596355	60743582	HAP_2	0.0765217391304348	1.78329062586106	1.35385060417968	0.188308722594474
19	60596355	60743582	HAP_3	0.272173913043478	-0.392834376772242	0.436100104995024	0.368086116351786
19	60633730	60845136	HAP_1	0.263478260869565	-0.433539584581579	0.450861693760633	0.336674155645785
19	60633730	60845136	HAP_2	0.0991304347826087	1.21649734818448	1.20304626245496	0.312365021624477
19	60633730	60845136	HAP_3	0.0765217391304348	1.78329062586106	1.35385060417968	0.188308722594474
19	60683592	60918260	HAP_1	0.263478260869565	-0.433539584581579	0.450861693760633	0.336674155645785
19	60683592	60918260	HAP_2	0.0991304347826087	1.21649734818448	1.20304626245496	0.312365021624477
19	60683592	60918260	HAP_3	0.0765217391304348	1.78329062586106	1.35385060417968	0.188308722594474
19	60730065	61029646	HAP_1	0.0852173913043478	1.25492545388297	1.20701932730621	0.298931209648017
19	60730065	61029646	HAP_2	0.1	1.21649734818448	1.20304626245496	0.312365021624477
19	60730065	61029646	HAP_3	0.262608695652174	-0.433539584581579	0.450861693760633	0.336674155645785
19	60812656	61087257	HAP_1	0.091304347826087	-0.0496243506178758	1.10163162251701	0.96408646163727
19	60812656	61087257	HAP_2	0.262608695652174	-0.433539584581579	0.450861693760633	0.336674155645785
19	60812656	61087257	HAP_3	0.107826086956522	1.30354156604987	1.10136559324225	0.237084321193729
19	60812656	61087257	HAP_4	0.0843478260869565	1.25492545388297	1.20701932730621	0.298931209648017
19	60893382	61146690	HAP_1	0.0843478260869565	1.25492545388297	1.20701932730621	0.298931209648017
19	60893382	61146690	HAP_2	0.1	1.21649734818448	1.20304626245496	0.312365021624477
19	60893382	61146690	HAP_3	0.260869565217391	-0.433539584581579	0.450861693760633	0.336674155645785
19	60977087	61180485	HAP_1	0.0843478260869565	1.25492545388297	1.20701932730621	0.298931209648017
19	60977087	61180485	HAP_2	0.1	1.21649734818448	1.20304626245496	0.312365021624477
19	60977087	61180485	HAP_3	0.258260869565217	-0.433539584581579	0.450861693760633	0.336674155645785
19	61066749	61208256	HAP_1	0.100869565217391	1.21649734818448	1.20304626245496	0.312365021624477
19	61066749	61208256	HAP_2	0.0843478260869565	1.25492545388297	1.20701932730621	0.298931209648017
19	61066749	61208256	HAP_3	0.258260869565217	-0.433539584581579	0.450861693760633	0.336674155645785
19	61131528	61260636	HAP_1	0.0956521739130435	1.21649734818448	1.20304626245496	0.312365021624477
19	61131528	61260636	HAP_2	0.26695652173913	-0.392834376772242	0.436100104995024	0.368086116351786
19	61131528	61260636	HAP_3	0.0982608695652174	1.25492545388297	1.20701932730621	0.298931209648017
19	61174609	61296496	HAP_1	0.0956521739130435	1.21649734818448	1.20304626245496	0.312365021624477
19	61174609	61296496	HAP_2	0.1	1.25492545388297	1.20701932730621	0.298931209648017
19	61174609	61296496	HAP_3	0.268695652173913	-0.366097778537961	0.429376816453217	0.394230024367276
19	61200001	61324098	HAP_1	0.268695652173913	-0.366097778537961	0.429376816453217	0.394230024367276
19	61200001	61324098	HAP_2	0.0956521739130435	1.21649734818448	1.20304626245496	0.312365021624477
19	61200001	61324098	HAP_3	0.1	1.25492545388297	1.20701932730621	0.298931209648017
19	61233709	61375715	HAP_1	0.267826086956522	-0.38988714649331	0.433743717260986	0.369097126918482
19	61233709	61375715	HAP_2	0.1	1.25492545388297	1.20701932730621	0.298931209648017
19	61233709	61375715	HAP_3	0.0956521739130435	1.21649734818448	1.20304626245496	0.312365021624477
19	61278996	61401056	HAP_1	0.273913043478261	-0.148259162751365	0.416357081869872	0.721909369030047
19	61278996	61401056	HAP_2	0.102608695652174	-0.149726664402252	1.19880962974554	0.900650455856248
19	61278996	61401056	HAP_3	0.151304347826087	0.609535577060974	0.673666843616363	0.365957626259949
19	61278996	61401056	HAP_4	0.1	1.25492545388297	1.20701932730621	0.298931209648017
19	61317761	61419400	HAP_1	0.1	-0.268948775232252	1.09578434958186	0.806205739300739
19	61317761	61419400	HAP_2	0.15304347826087	0.609535577060974	0.673666843616363	0.365957626259949
19	61317761	61419400	HAP_3	0.27304347826087	-0.148259162751365	0.416357081869872	0.721909369030047
19	61317761	61419400	HAP_4	0.0982608695652174	1.25492545388297	1.20701932730621	0.298931209648017
19	61350084	61457951	HAP_1	0.104347826086957	0.835751555276647	1.10006037919321	0.447733098574176
19	61350084	61457951	HAP_2	0.1	-0.268948775232252	1.09578434958186	0.806205739300739
19	61350084	61457951	HAP_3	0.27304347826087	-0.148259162751365	0.416357081869872	0.721909369030047
19	61350084	61457951	HAP_4	0.106086956521739	1.25492545388297	1.20701932730621	0.298931209648017
19	61391664	61484504	HAP_1	0.1	-0.268948775232252	1.09578434958186	0.806205739300739
19	61391664	61484504	HAP_2	0.305217391304348	-0.158023911230444	0.390230984371015	0.685668590728264
19	61391664	61484504	HAP_3	0.104347826086957	0.835751555276647	1.10006037919321	0.447733098574176
19	61391664	61484504	HAP_4	0.154782608695652	0.248512708412656	0.818547297559817	0.761543386086007
19	61413272	61519918	HAP_1	0.1	-0.268948775232252	1.09578434958186	0.806205739300739
19	61413272	61519918	HAP_2	0.143478260869565	-0.269638008382828	0.76078871929861	0.72315781002865
19	61413272	61519918	HAP_3	0.0991304347826087	1.25492545388297	1.20701932730621	0.298931209648017
19	61413272	61519918	HAP_4	0.308695652173913	0.0271189840720103	0.382399176223315	0.94348824738873
19	61449253	61533739	HAP_1	0.144347826086957	-0.269638008382828	0.76078871929861	0.72315781002865
19	61449253	61533739	HAP_2	0.273913043478261	0.118062641348731	0.419603245509079	0.778532244488701
19	61449253	61533739	HAP_3	0.0973913043478261	1.25492545388297	1.20701932730621	0.298931209648017
19	61475344	61561899	HAP_1	0.0973913043478261	1.25492545388297	1.20701932730621	0.298931209648017
19	61475344	61561899	HAP_2	0.143478260869565	-0.269638008382828	0.76078871929861	0.72315781002865
19	61475344	61561899	HAP_3	0.273913043478261	0.118062641348731	0.419603245509079	0.778532244488701
19	61505139	61589439	HAP_1	0.142608695652174	-0.269638008382828	0.76078871929861	0.72315781002865
19	61505139	61589439	HAP_2	0.238260869565217	0.169242831049209	0.470466922470504	0.719181384292763
19	61505139	61589439	HAP_3	0.0973913043478261	1.25492545388297	1.20701932730621	0.298931209648017
19	61528157	61666601	HAP_1	0.0973913043478261	1.25492545388297	1.20701932730621	0.298931209648017
19	61528157	61666601	HAP_2	0.1	0.835751555276647	1.10006037919321	0.447733098574176
19	61528157	61666601	HAP_3	0.231304347826087	0.260632494974986	0.483214358641537	0.589843528636341
19	61551769	61708243	HAP_1	0.232173913043478	0.261705489451272	0.476364345101676	0.582962279160302
19	61551769	61708243	HAP_2	0.136521739130435	0.110699387088804	0.795956607798768	0.889438995939882
19	61551769	61708243	HAP_3	0.1	0.835751555276647	1.10006037919321	0.447733098574176
19	61580056	61742846	HAP_1	0.1	0.835751555276647	1.10006037919321	0.447733098574176
19	61580056	61742846	HAP_2	0.114782608695652	-0.546574522627422	1.54921920553495	0.724365830370838
19	61580056	61742846	HAP_3	0.232173913043478	0.261705489451272	0.476364345101676	0.582962279160302
19	61580056	61742846	HAP_4	0.135652173913043	0.110699387088804	0.795956607798768	0.889438995939882
19	61649004	61813800	HAP_1	0.0721739130434783	1.25909408680587	1.20369647044795	0.296000132852461
19	61649004	61813800	HAP_2	0.12695652173913	-0.608906481767611	0.826286815503995	0.461479105396289
19	61649004	61813800	HAP_3	0.229565217391304	0.329664230816889	0.48340531920033	0.495543704581515
19	61694097	61855059	HAP_1	0.12695652173913	-0.608906481767611	0.826286815503995	0.461479105396289
19	61694097	61855059	HAP_2	0.0921739130434783	-1.12108239342011	1.54239028727323	0.467622073250581
19	61694097	61855059	HAP_3	0.117391304347826	0.47193079975081	1.12785449330507	0.675790890530898
19	61694097	61855059	HAP_4	0.0721739130434783	1.25909408680587	1.20369647044795	0.296000132852461
19	61694097	61855059	HAP_5	0.228695652173913	0.329664230816889	0.48340531920033	0.495543704581515
19	61732832	61896656	HAP_1	0.229565217391304	0.329664230816889	0.48340531920033	0.495543704581515
19	61732832	61896656	HAP_2	0.0721739130434783	1.25909408680587	1.20369647044795	0.296000132852461
19	61732832	61896656	HAP_3	0.091304347826087	-1.38795772097247	1.54492831910953	0.369359095157431
19	61732832	61896656	HAP_4	0.12695652173913	-0.608906481767611	0.826286815503995	0.461479105396289
19	61791746	61933135	HAP_1	0.0730434782608696	1.25909408680587	1.20369647044795	0.296000132852461
19	61791746	61933135	HAP_2	0.12695652173913	-0.608906481767611	0.826286815503995	0.461479105396289
19	61791746	61933135	HAP_3	0.229565217391304	0.329664230816889	0.48340531920033	0.495543704581515
19	61791746	61933135	HAP_4	0.071304347826087	-0.458804269932638	1.55154886056289	0.767562873251056
19	61791746	61933135	HAP_5	0.091304347826087	-1.38795772097247	1.54492831910953	0.369359095157431
19	61833128	61978716	HAP_1	0.068695652173913	-0.917630647378228	1.34078757105432	0.494006795773925
19	61833128	61978716	HAP_2	0.0730434782608696	1.25909408680587	1.20369647044795	0.296000132852461
19	61833128	61978716	HAP_3	0.0704347826086957	-0.458804269932638	1.55154886056289	0.767562873251056
19	61833128	61978716	HAP_4	0.12695652173913	-0.608906481767611	0.826286815503995	0.461479105396289
19	61833128	61978716	HAP_5	0.228695652173913	0.333694938539702	0.490373115097084	0.496473283851378
19	61833128	61978716	HAP_6	0.0939130434782609	-1.60783725837666	1.33726344685723	0.229740498674611
19	61881929	62003853	HAP_1	0.0730434782608696	1.25909408680587	1.20369647044795	0.296000132852461
19	61881929	62003853	HAP_2	0.0695652173913043	-0.458804269932638	1.55154886056289	0.767562873251056
19	61881929	62003853	HAP_3	0.228695652173913	0.333694938539702	0.490373115097084	0.496473283851378
19	61881929	62003853	HAP_4	0.134782608695652	0.743303779572027	0.857943482265328	0.386652356539411
19	61881929	62003853	HAP_5	0.12695652173913	-0.608906481767611	0.826286815503995	0.461479105396289
19	61923627	62035917	HAP_1	0.426086956521739	-0.021613691708591	0.295706932485875	0.941759234681102
19	61923627	62035917	HAP_2	0.0721739130434783	1.26241783742696	1.34352217454539	0.347809486713523
19	61923627	62035917	HAP_3	0.172173913043478	-0.782265284840699	0.620102269976449	0.207648470946316
19	61952839	62063753	HAP_1	0.356521739130435	0.10426735998039	0.334784650507355	0.755577039345715
19	61952839	62063753	HAP_2	0.0695652173913043	-0.458804269932638	1.55154886056289	0.767562873251056
19	61952839	62063753	HAP_3	0.171304347826087	-0.782265284840699	0.620102269976449	0.207648470946316
19	61952839	62063753	HAP_4	0.0730434782608696	1.26241783742696	1.34352217454539	0.347809486713523
19	61998228	62105177	HAP_1	0.17304347826087	-0.782265284840699	0.620102269976449	0.207648470946316
19	61998228	62105177	HAP_2	0.105217391304348	0.545220931909033	0.856986648759609	0.524900499605383
19	61998228	62105177	HAP_3	0.352173913043478	0.100620224103515	0.337295802629627	0.76557340803319
19	61998228	62105177	HAP_4	0.0695652173913043	-0.458804269932638	1.55154886056289	0.767562873251056
19	62021981	62152423	HAP_1	0.17304347826087	-0.782265284840699	0.620102269976449	0.207648470946316
19	62021981	62152423	HAP_2	0.126086956521739	-0.608906481767611	0.826286815503995	0.461479105396289
19	62021981	62152423	HAP_3	0.228695652173913	0.31041131117722	0.498529099502168	0.533764248042163
19	62021981	62152423	HAP_4	0.0782608695652174	1.26241783742696	1.34352217454539	0.347809486713523
19	62021981	62152423	HAP_5	0.0695652173913043	-0.458804269932638	1.55154886056289	0.767562873251056
19	62053350	62188623	HAP_1	0.126086956521739	-0.608906481767611	0.826286815503995	0.461479105396289
19	62053350	62188623	HAP_2	0.228695652173913	0.31041131117722	0.498529099502168	0.533764248042163
19	62053350	62188623	HAP_3	0.0721739130434783	1.26241783742696	1.34352217454539	0.347809486713523
19	62053350	62188623	HAP_4	0.0695652173913043	-0.458804269932638	1.55154886056289	0.767562873251056
19	62053350	62188623	HAP_5	0.173913043478261	-0.782265284840699	0.620102269976449	0.207648470946316
19	62095525	62270960	HAP_1	0.12695652173913	-0.608906481767611	0.826286815503995	0.461479105396289
19	62095525	62270960	HAP_2	0.22695652173913	0.31041131117722	0.498529099502168	0.533764248042163
19	62095525	62270960	HAP_3	0.0721739130434783	1.26241783742696	1.34352217454539	0.347809486713523
19	62095525	62270960	HAP_4	0.173913043478261	-0.782265284840699	0.620102269976449	0.207648470946316
19	62137667	62304663	HAP_1	0.0721739130434783	1.26241783742696	1.34352217454539	0.347809486713523
19	62137667	62304663	HAP_2	0.12695652173913	-0.608906481767611	0.826286815503995	0.461479105396289
19	62137667	62304663	HAP_3	0.17304347826087	-0.782265284840699	0.620102269976449	0.207648470946316
19	62137667	62304663	HAP_4	0.22695652173913	0.31041131117722	0.498529099502168	0.533764248042163
19	62173344	62360565	HAP_1	0.12695652173913	-0.608906481767611	0.826286815503995	0.461479105396289
19	62173344	62360565	HAP_2	0.165217391304348	-0.809903897607786	0.65132793111405	0.214214751004592
19	62173344	62360565	HAP_3	0.226086956521739	0.31041131117722	0.498529099502168	0.533764248042163
19	62173344	62360565	HAP_4	0.0695652173913043	1.26241783742696	1.34352217454539	0.347809486713523
19	62242228	62423514	HAP_1	0.126086956521739	-0.608906481767611	0.826286815503995	0.461479105396289
19	62242228	62423514	HAP_2	0.22695652173913	0.261126847317972	0.490535023993157	0.594707368829505
19	62242228	62423514	HAP_3	0.165217391304348	-0.809903897607786	0.65132793111405	0.214214751004592
19	62242228	62423514	HAP_4	0.0643478260869565	-1.07872555898624	1.5408862909771	0.484174373738365
19	62242228	62423514	HAP_5	0.0695652173913043	1.26241783742696	1.34352217454539	0.347809486713523
19	62297808	62487399	HAP_1	0.22695652173913	0.261126847317972	0.490535023993157	0.594707368829505
19	62297808	62487399	HAP_2	0.0652173913043478	-1.07872555898624	1.5408862909771	0.484174373738365
19	62297808	62487399	HAP_3	0.0695652173913043	1.26241783742696	1.34352217454539	0.347809486713523
19	62297808	62487399	HAP_4	0.166086956521739	-0.809903897607786	0.65132793111405	0.214214751004592
19	62297808	62487399	HAP_5	0.126086956521739	-0.608906481767611	0.826286815503995	0.461479105396289
19	62337765	62531536	HAP_1	0.0660869565217391	-1.07872555898624	1.5408862909771	0.484174373738365
19	62337765	62531536	HAP_2	0.126086956521739	-0.608906481767611	0.826286815503995	0.461479105396289
19	62337765	62531536	HAP_3	0.0695652173913043	1.26241783742696	1.34352217454539	0.347809486713523
19	62337765	62531536	HAP_4	0.16695652173913	-0.873743209824524	0.634654558872706	0.169146247261334
19	62337765	62531536	HAP_5	0.227826086956522	0.261126847317972	0.490535023993157	0.594707368829505
19	62407847	62572795	HAP_1	0.19304347826087	-0.615661641175169	0.551005161737635	0.2643252202137
19	62407847	62572795	HAP_2	0.167826086956522	-0.873743209824524	0.634654558872706	0.169146247261334
19	62407847	62572795	HAP_3	0.227826086956522	0.261126847317972	0.490535023993157	0.594707368829505
19	62407847	62572795	HAP_4	0.0695652173913043	1.26241783742696	1.34352217454539	0.347809486713523
19	62463972	62623072	HAP_1	0.0704347826086957	1.26241783742696	1.34352217454539	0.347809486713523
19	62463972	62623072	HAP_2	0.19304347826087	-0.615661641175169	0.551005161737635	0.2643252202137
19	62463972	62623072	HAP_3	0.227826086956522	0.261126847317972	0.490535023993157	0.594707368829505
19	62463972	62623072	HAP_4	0.0930434782608696	-1.38795772097247	1.54492831910953	0.369359095157431
19	62522096	62672171	HAP_1	0.227826086956522	0.261126847317972	0.490535023993157	0.594707368829505
19	62522096	62672171	HAP_2	0.0956521739130435	-1.38795772097247	1.54492831910953	0.369359095157431
19	62522096	62672171	HAP_3	0.19304347826087	-0.615661641175169	0.551005161737635	0.2643252202137
19	62522096	62672171	HAP_4	0.0704347826086957	1.26241783742696	1.34352217454539	0.347809486713523
19	62560403	62726826	HAP_1	0.226086956521739	0.323321976507978	0.504789625400068	0.522103215313437
19	62560403	62726826	HAP_2	0.0704347826086957	1.26241783742696	1.34352217454539	0.347809486713523
19	62560403	62726826	HAP_3	0.0956521739130435	-1.38795772097247	1.54492831910953	0.369359095157431
19	62560403	62726826	HAP_4	0.126086956521739	-0.608906481767611	0.826286815503995	0.461479105396289
19	62560403	62726826	HAP_5	0.0669565217391304	-1.07872555898624	1.5408862909771	0.484174373738365
19	62606479	62756577	HAP_1	0.125217391304348	-0.608906481767611	0.826286815503995	0.461479105396289
19	62606479	62756577	HAP_2	0.0669565217391304	-1.07872555898624	1.5408862909771	0.484174373738365
19	62606479	62756577	HAP_3	0.225217391304348	0.323321976507978	0.504789625400068	0.522103215313437
19	62606479	62756577	HAP_4	0.0695652173913043	1.26241783742696	1.34352217454539	0.347809486713523
19	62647430	62784978	HAP_1	0.194782608695652	0.00661768568148201	0.578807515797331	0.990881794718134
19	62647430	62784978	HAP_2	0.0669565217391304	-1.07872555898624	1.5408862909771	0.484174373738365
19	62647430	62784978	HAP_3	0.225217391304348	0.323321976507978	0.504789625400068	0.522103215313437
19	62714254	62818395	HAP_1	0.091304347826087	2.4136864668178	1.55060535254862	0.120126238810188
19	62714254	62818395	HAP_2	0.18	0.0993831752692772	0.605529663879904	0.869690945397883
19	62714254	62818395	HAP_3	0.268695652173913	1.15480863736324	0.427123037946096	0.00706503350159167
19	62714254	62818395	HAP_4	0.0852173913043478	-1.56814647260818	1.20126207747528	0.192285468043701
19	62714254	62818395	HAP_5	0.068695652173913	-1.07872555898624	1.5408862909771	0.484174373738365
19	62750247	62842730	HAP_1	0.0921739130434783	-1.38795772097247	1.54492831910953	0.369359095157431
19	62750247	62842730	HAP_2	0.268695652173913	1.15480863736324	0.427123037946096	0.00706503350159167
19	62750247	62842730	HAP_3	0.0852173913043478	-1.56814647260818	1.20126207747528	0.192285468043701
19	62750247	62842730	HAP_4	0.0669565217391304	-1.07872555898624	1.5408862909771	0.484174373738365
19	62750247	62842730	HAP_5	0.0921739130434783	1.41391614100362	1.35565870087582	0.297408982409213
19	62750247	62842730	HAP_6	0.18	0.0993831752692772	0.605529663879904	0.869690945397883
19	62765820	62888474	HAP_1	0.0669565217391304	-1.07872555898624	1.5408862909771	0.484174373738365
19	62765820	62888474	HAP_2	0.269565217391304	1.15480863736324	0.427123037946096	0.00706503350159167
19	62765820	62888474	HAP_3	0.0921739130434783	-1.38795772097247	1.54492831910953	0.369359095157431
19	62765820	62888474	HAP_4	0.0852173913043478	-1.56814647260818	1.20126207747528	0.192285468043701
19	62765820	62888474	HAP_5	0.0921739130434783	1.41391614100362	1.35565870087582	0.297408982409213
19	62765820	62888474	HAP_6	0.181739130434783	0.0993831752692772	0.605529663879904	0.869690945397883
19	62805132	62916104	HAP_1	0.230434782608696	0.441371422548576	0.499155866658331	0.376947127099001
19	62805132	62916104	HAP_2	0.0921739130434783	-1.38795772097247	1.54492831910953	0.369359095157431
19	62805132	62916104	HAP_3	0.0704347826086957	-1.07872555898624	1.5408862909771	0.484174373738365
19	62805132	62916104	HAP_4	0.371304347826087	0.412703761525407	0.338828134885341	0.223722644103265
19	62805132	62916104	HAP_5	0.091304347826087	1.41391614100362	1.35565870087582	0.297408982409213
19	62828982	62945961	HAP_1	0.091304347826087	1.41391614100362	1.35565870087582	0.297408982409213
19	62828982	62945961	HAP_2	0.22695652173913	0.423173863113809	0.514778888373007	0.411397192266958
19	62828982	62945961	HAP_3	0.354782608695652	0.456266631474966	0.345529555172224	0.18721060055888
19	62828982	62945961	HAP_4	0.160869565217391	-0.0673974767635204	0.8197003167428	0.934499378944779
19	62871804	62973894	HAP_1	0.0669565217391304	-1.07872555898624	1.5408862909771	0.484174373738365
19	62871804	62973894	HAP_2	0.0939130434782609	-1.38795772097247	1.54492831910953	0.369359095157431
19	62871804	62973894	HAP_3	0.267826086956522	1.21563853381309	0.430133721339539	0.00487815836066157
19	62871804	62973894	HAP_4	0.0869565217391304	-1.56814647260818	1.20126207747528	0.192285468043701
19	62871804	62973894	HAP_5	0.318260869565217	0.31889604145452	0.386225086067919	0.409339354636101
19	62907917	63047119	HAP_1	0.0669565217391304	-1.07872555898624	1.5408862909771	0.484174373738365
19	62907917	63047119	HAP_2	0.0930434782608696	-1.38795772097247	1.54492831910953	0.369359095157431
19	62907917	63047119	HAP_3	0.265217391304348	1.21563853381309	0.430133721339539	0.00487815836066157
19	62907917	63047119	HAP_4	0.0869565217391304	-1.56814647260818	1.20126207747528	0.192285468043701
19	62907917	63047119	HAP_5	0.124347826086957	-0.608906481767611	0.826286815503995	0.461479105396289
19	62907917	63047119	HAP_6	0.091304347826087	1.41391614100362	1.35565870087582	0.297408982409213
19	62907917	63047119	HAP_7	0.100869565217391	1.04816682449179	1.20056727727924	0.383003447642582
19	62939322	63078924	HAP_1	0.0669565217391304	-1.07872555898624	1.5408862909771	0.484174373738365
19	62939322	63078924	HAP_2	0.109565217391304	-0.411508661173434	1.03749793412051	0.691786726636431
19	62939322	63078924	HAP_3	0.124347826086957	-0.608906481767611	0.826286815503995	0.461479105396289
19	62939322	63078924	HAP_4	0.08	1.81836018320192	1.56347262922044	0.245312311680844
19	62939322	63078924	HAP_5	0.0895652173913044	1.83833833337289	1.34552936351123	0.172404857517224
19	62939322	63078924	HAP_6	0.265217391304348	1.21563853381309	0.430133721339539	0.00487815836066157
19	62939322	63078924	HAP_7	0.0869565217391304	-1.56814647260818	1.20126207747528	0.192285468043701
19	62964105	63119747	HAP_1	0.124347826086957	-0.608906481767611	0.826286815503995	0.461479105396289
19	62964105	63119747	HAP_2	0.08	1.81836018320192	1.56347262922044	0.245312311680844
19	62964105	63119747	HAP_3	0.0895652173913044	1.83833833337289	1.34552936351123	0.172404857517224
19	62964105	63119747	HAP_4	0.0730434782608696	-1.07872555898624	1.5408862909771	0.484174373738365
19	62964105	63119747	HAP_5	0.109565217391304	-0.411508661173434	1.03749793412051	0.691786726636431
19	62964105	63119747	HAP_6	0.265217391304348	1.21563853381309	0.430133721339539	0.00487815836066157
19	62964105	63119747	HAP_7	0.0878260869565217	-1.56814647260818	1.20126207747528	0.192285468043701
19	63023087	63160582	HAP_1	0.124347826086957	-0.608906481767611	0.826286815503995	0.461479105396289
19	63023087	63160582	HAP_2	0.26695652173913	1.13248035516416	0.425140577612445	0.007948544770467
19	63023087	63160582	HAP_3	0.0808695652173913	1.81836018320192	1.56347262922044	0.245312311680844
19	63023087	63160582	HAP_4	0.0660869565217391	-1.07872555898624	1.5408862909771	0.484174373738365
19	63023087	63160582	HAP_5	0.091304347826087	-1.38795772097247	1.54492831910953	0.369359095157431
19	63023087	63160582	HAP_6	0.212173913043478	-0.477180095774514	0.552874684336344	0.388456665095761
19	63068424	63205110	HAP_1	0.091304347826087	-1.38795772097247	1.54492831910953	0.369359095157431
19	63068424	63205110	HAP_2	0.212173913043478	-0.474463927621547	0.527676267602433	0.368954005428546
19	63068424	63205110	HAP_3	0.0808695652173913	1.81836018320192	1.56347262922044	0.245312311680844
19	63068424	63205110	HAP_4	0.125217391304348	-0.608906481767611	0.826286815503995	0.461479105396289
19	63068424	63205110	HAP_5	0.0660869565217391	-1.07872555898624	1.5408862909771	0.484174373738365
19	63068424	63205110	HAP_6	0.271304347826087	1.06278984232563	0.420944939053666	0.0118514339136819
19	63102846	63240363	HAP_1	0.271304347826087	1.06278984232563	0.420944939053666	0.0118514339136819
19	63102846	63240363	HAP_2	0.0808695652173913	1.81836018320192	1.56347262922044	0.245312311680844
19	63102846	63240363	HAP_3	0.091304347826087	-1.38795772097247	1.54492831910953	0.369359095157431
19	63102846	63240363	HAP_4	0.210434782608696	-0.474463927621547	0.527676267602433	0.368954005428546
19	63102846	63240363	HAP_5	0.130434782608696	-0.608906481767611	0.826286815503995	0.461479105396289
19	63102846	63240363	HAP_6	0.0660869565217391	-1.07872555898624	1.5408862909771	0.484174373738365
19	63152748	63304623	HAP_1	0.130434782608696	-0.608906481767611	0.826286815503995	0.461479105396289
19	63152748	63304623	HAP_2	0.0808695652173913	1.81836018320192	1.56347262922044	0.245312311680844
19	63152748	63304623	HAP_3	0.0660869565217391	-1.07872555898624	1.5408862909771	0.484174373738365
19	63152748	63304623	HAP_4	0.210434782608696	-0.474463927621547	0.527676267602433	0.368954005428546
19	63152748	63304623	HAP_5	0.091304347826087	-1.38795772097247	1.54492831910953	0.369359095157431
19	63152748	63304623	HAP_6	0.271304347826087	1.06278984232563	0.420944939053666	0.0118514339136819
19	63190966	63358974	HAP_1	0.0669565217391304	-1.07872555898624	1.5408862909771	0.484174373738365
19	63190966	63358974	HAP_2	0.208695652173913	-0.474463927621547	0.527676267602433	0.368954005428546
19	63190966	63358974	HAP_3	0.091304347826087	-1.38795772097247	1.54492831910953	0.369359095157431
19	63190966	63358974	HAP_4	0.271304347826087	1.06278984232563	0.420944939053666	0.0118514339136819
19	63190966	63358974	HAP_5	0.0808695652173913	1.81836018320192	1.56347262922044	0.245312311680844
19	63190966	63358974	HAP_6	0.124347826086957	-0.608906481767611	0.826286815503995	0.461479105396289
19	63210209	63432318	HAP_1	0.271304347826087	1.06278984232563	0.420944939053666	0.0118514339136819
19	63210209	63432318	HAP_2	0.0843478260869565	1.81836018320192	1.56347262922044	0.245312311680844
19	63210209	63432318	HAP_3	0.339130434782609	-0.518502258323852	0.355822936374707	0.145621953859254
19	63210209	63432318	HAP_4	0.0895652173913044	-1.38795772097247	1.54492831910953	0.369359095157431
19	63210209	63432318	HAP_5	0.12695652173913	-0.63834283222323	0.789464251108109	0.419100503001259
20	27912	366548	HAP_1	0.181739130434783	0.0840678012093523	0.631268084719462	0.894104312983389
20	27912	366548	HAP_2	0.164347826086957	-0.164370294162964	0.762392228585958	0.829379280859906
20	27912	366548	HAP_3	0.0547826086956522	0.239362399676247	1.56001774858321	0.878109777927301
20	27912	366548	HAP_4	0.143478260869565	-0.35926974610641	0.881540660020662	0.683761064742903
20	27912	366548	HAP_5	0.0539130434782609	-0.424001436527344	1.54973457101765	0.784495499560332
20	282307	405684	HAP_1	0.151304347826087	-0.696952416463354	0.956466079591454	0.466504335913364
20	282307	405684	HAP_2	0.264347826086957	-0.0915922791017073	0.492584466056389	0.852557117978188
20	282307	405684	HAP_3	0.0947826086956522	-0.0154816962479838	1.21458294107554	0.989834553612047
20	282307	405684	HAP_4	0.210434782608696	-0.278826880544052	0.574569836368784	0.627667309862191
20	311775	487806	HAP_1	0.151304347826087	-0.696952416463354	0.956466079591454	0.466504335913364
20	311775	487806	HAP_2	0.256521739130435	-0.108813376399577	0.499802567859882	0.827731974247565
20	311775	487806	HAP_3	0.0947826086956522	-0.0154816962479838	1.21458294107554	0.989834553612047
20	311775	487806	HAP_4	0.210434782608696	-0.278826880544052	0.574569836368784	0.627667309862191
20	337858	523048	HAP_1	0.150434782608696	-0.696952416463354	0.956466079591454	0.466504335913364
20	337858	523048	HAP_2	0.238260869565217	0.00231509378461281	0.537522942313311	0.996565076187983
20	337858	523048	HAP_3	0.0947826086956522	-0.0154816962479838	1.21458294107554	0.989834553612047
20	337858	523048	HAP_4	0.209565217391304	-0.278826880544052	0.574569836368784	0.627667309862191
20	399017	582049	HAP_1	0.237391304347826	-0.0690413864177851	0.529628792528661	0.896329785644768
20	399017	582049	HAP_2	0.118260869565217	0.00429523325070675	1.11690273173064	0.996932975836715
20	399017	582049	HAP_3	0.114782608695652	-0.101088015079111	0.926693419474942	0.913174297293399
20	399017	582049	HAP_4	0.209565217391304	-0.278826880544052	0.574569836368784	0.627667309862191
20	461706	639178	HAP_1	0.238260869565217	-0.0605959642008857	0.525133706845223	0.908176035577725
20	461706	639178	HAP_2	0.091304347826087	-0.0955425334479116	1.35347076226945	0.943748573756797
20	461706	639178	HAP_3	0.209565217391304	-0.278826880544052	0.574569836368784	0.627667309862191
20	510253	693497	HAP_1	0.238260869565217	-0.0605959642008857	0.525133706845223	0.908176035577725
20	510253	693497	HAP_2	0.209565217391304	-0.278826880544052	0.574569836368784	0.627667309862191
20	510253	693497	HAP_3	0.091304347826087	-0.0955425334479116	1.35347076226945	0.943748573756797
20	569059	769484	HAP_1	0.121739130434783	0.462408834254989	1.11074280085652	0.677345077535095
20	569059	769484	HAP_2	0.240869565217391	-0.0605959642008857	0.525133706845223	0.908176035577725
20	569059	769484	HAP_3	0.209565217391304	-0.278826880544052	0.574569836368784	0.627667309862191
20	620232	845530	HAP_1	0.24	-0.141541141695756	0.523434607884581	0.786945312255226
20	620232	845530	HAP_2	0.121739130434783	0.462408834254989	1.11074280085652	0.677345077535095
20	620232	845530	HAP_3	0.217391304347826	-0.418819820122486	0.553590195671341	0.449635277899818
20	669382	886156	HAP_1	0.218260869565217	-0.418819820122486	0.553590195671341	0.449635277899818
20	669382	886156	HAP_2	0.121739130434783	0.462408834254989	1.11074280085652	0.677345077535095
20	669382	886156	HAP_3	0.239130434782609	-0.141541141695756	0.523434607884581	0.786945312255226
20	669382	886156	HAP_4	0.0591304347826087	-0.462984563050135	1.57717887672258	0.769208363551617
20	669382	886156	HAP_5	0.148695652173913	-0.772264069097818	1.34420604102338	0.565850480861156
20	745410	918651	HAP_1	0.218260869565217	-0.418819820122486	0.553590195671341	0.449635277899818
20	745410	918651	HAP_2	0.121739130434783	0.462408834254989	1.11074280085652	0.677345077535095
20	745410	918651	HAP_3	0.24	-0.141541141695756	0.523434607884581	0.786945312255226
20	745410	918651	HAP_4	0.0591304347826087	-0.462984563050135	1.57717887672258	0.769208363551617
20	745410	918651	HAP_5	0.147826086956522	-0.772264069097818	1.34420604102338	0.565850480861156
20	829808	953125	HAP_1	0.121739130434783	0.462408834254989	1.11074280085652	0.677345077535095
20	829808	953125	HAP_2	0.240869565217391	-0.141541141695756	0.523434607884581	0.786945312255226
20	829808	953125	HAP_3	0.22	-0.418819820122486	0.553590195671341	0.449635277899818
20	829808	953125	HAP_4	0.181739130434783	0.550193215996174	0.798262323583378	0.490957580788184
20	829808	953125	HAP_5	0.0591304347826087	-0.462984563050135	1.57717887672258	0.769208363551617
20	881886	979914	HAP_1	0.0591304347826087	-0.462984563050135	1.57717887672258	0.769208363551617
20	881886	979914	HAP_2	0.22	-0.418819820122486	0.553590195671341	0.449635277899818
20	881886	979914	HAP_3	0.219130434782609	0.837302064471447	0.602882212357469	0.165433983937895
20	881886	979914	HAP_4	0.240869565217391	-0.141541141695756	0.523434607884581	0.786945312255226
20	881886	979914	HAP_5	0.121739130434783	0.462408834254989	1.11074280085652	0.677345077535095
20	905401	1025419	HAP_1	0.0591304347826087	-0.462984563050135	1.57717887672258	0.769208363551617
20	905401	1025419	HAP_2	0.22	-0.418819820122486	0.553590195671341	0.449635277899818
20	905401	1025419	HAP_3	0.169565217391304	1.20161722111023	0.959366146241672	0.210904448013596
20	905401	1025419	HAP_4	0.240869565217391	-0.141541141695756	0.523434607884581	0.786945312255226
20	905401	1025419	HAP_5	0.120869565217391	0.462408834254989	1.11074280085652	0.677345077535095
20	944407	1052725	HAP_1	0.120869565217391	0.462408834254989	1.11074280085652	0.677345077535095
20	944407	1052725	HAP_2	0.171304347826087	1.20161722111023	0.959366146241672	0.210904448013596
20	944407	1052725	HAP_3	0.240869565217391	-0.141541141695756	0.523434607884581	0.786945312255226
20	944407	1052725	HAP_4	0.0591304347826087	-0.462984563050135	1.57717887672258	0.769208363551617
20	944407	1052725	HAP_5	0.219130434782609	-0.418819820122486	0.553590195671341	0.449635277899818
20	973412	1116663	HAP_1	0.219130434782609	-0.418819820122486	0.553590195671341	0.449635277899818
20	973412	1116663	HAP_2	0.0591304347826087	-0.462984563050135	1.57717887672258	0.769208363551617
20	973412	1116663	HAP_3	0.120869565217391	0.462408834254989	1.11074280085652	0.677345077535095
20	973412	1116663	HAP_4	0.240869565217391	-0.141541141695756	0.523434607884581	0.786945312255226
20	973412	1116663	HAP_5	0.171304347826087	1.20161722111023	0.959366146241672	0.210904448013596
20	1009989	1179071	HAP_1	0.171304347826087	1.20161722111023	0.959366146241672	0.210904448013596
20	1009989	1179071	HAP_2	0.122608695652174	0.462408834254989	1.11074280085652	0.677345077535095
20	1009989	1179071	HAP_3	0.259130434782609	-0.204789086677641	0.498428178770924	0.68132461906594
20	1009989	1179071	HAP_4	0.219130434782609	-0.418819820122486	0.553590195671341	0.449635277899818
20	1009989	1179071	HAP_5	0.0791304347826087	-0.994700376833133	1.22175772945477	0.415900889681701
20	1041396	1292197	HAP_1	0.172173913043478	1.06697033287311	0.907788952983191	0.240352159020619
20	1041396	1292197	HAP_2	0.219130434782609	-0.418819820122486	0.553590195671341	0.449635277899818
20	1041396	1292197	HAP_3	0.0791304347826087	-0.994700376833133	1.22175772945477	0.415900889681701
20	1041396	1292197	HAP_4	0.259130434782609	-0.204789086677641	0.498428178770924	0.68132461906594
20	1041396	1292197	HAP_5	0.122608695652174	0.462408834254989	1.11074280085652	0.677345077535095
20	1095670	1367517	HAP_1	0.120869565217391	0.462408834254989	1.11074280085652	0.677345077535095
20	1095670	1367517	HAP_2	0.236521739130435	-0.41823339844836	0.51467761494542	0.416784421959032
20	1095670	1367517	HAP_3	0.428695652173913	0.525309341294616	0.306747265654548	0.0873533707741116
20	1095670	1367517	HAP_4	0.0626086956521739	-0.462984563050135	1.57717887672258	0.769208363551617
20	1159275	1457757	HAP_1	0.0626086956521739	-0.462984563050135	1.57717887672258	0.769208363551617
20	1159275	1457757	HAP_2	0.428695652173913	0.525309341294616	0.306747265654548	0.0873533707741116
20	1159275	1457757	HAP_3	0.121739130434783	0.462408834254989	1.11074280085652	0.677345077535095
20	1159275	1457757	HAP_4	0.234782608695652	-0.469920360653219	0.522875450672301	0.369184934839553
20	1252892	1525071	HAP_1	0.0626086956521739	-0.462984563050135	1.57717887672258	0.769208363551617
20	1252892	1525071	HAP_2	0.172173913043478	1.06697033287311	0.907788952983191	0.240352159020619
20	1252892	1525071	HAP_3	0.254782608695652	-0.180428674352314	0.514108554488546	0.725754055155035
20	1252892	1525071	HAP_4	0.120869565217391	0.462408834254989	1.11074280085652	0.677345077535095
20	1252892	1525071	HAP_5	0.234782608695652	-0.469920360653219	0.522875450672301	0.369184934839553
20	1343095	1584371	HAP_1	0.188695652173913	0.34549344160465	0.763174194137357	0.650935254608886
20	1343095	1584371	HAP_2	0.119130434782609	0.462408834254989	1.11074280085652	0.677345077535095
20	1343095	1584371	HAP_3	0.240869565217391	-0.174916141509972	0.52660597601697	0.739894153614413
20	1343095	1584371	HAP_4	0.0626086956521739	-0.462984563050135	1.57717887672258	0.769208363551617
20	1343095	1584371	HAP_5	0.218260869565217	-0.418819820122486	0.553590195671341	0.449635277899818
20	1426763	1618076	HAP_1	0.188695652173913	0.34549344160465	0.763174194137357	0.650935254608886
20	1426763	1618076	HAP_2	0.119130434782609	0.462408834254989	1.11074280085652	0.677345077535095
20	1426763	1618076	HAP_3	0.241739130434783	-0.174916141509972	0.52660597601697	0.739894153614413
20	1426763	1618076	HAP_4	0.0582608695652174	-0.462984563050135	1.57717887672258	0.769208363551617
20	1426763	1618076	HAP_5	0.158260869565217	0.0831412358053642	0.729353774417373	0.909284041312355
20	1500328	1640717	HAP_1	0.0582608695652174	-0.462984563050135	1.57717887672258	0.769208363551617
20	1500328	1640717	HAP_2	0.118260869565217	0.462408834254989	1.11074280085652	0.677345077535095
20	1500328	1640717	HAP_3	0.121739130434783	0.75879409046936	1.22166026780453	0.534774404009423
20	1500328	1640717	HAP_4	0.119130434782609	-1.42356974111994	1.03730889239719	0.170496303171068
20	1500328	1640717	HAP_5	0.189565217391304	0.519259111694718	0.738426687421382	0.482224456623783
20	1500328	1640717	HAP_6	0.158260869565217	0.0831412358053642	0.729353774417373	0.909284041312355
20	1571623	1670490	HAP_1	0.157391304347826	0.0831412358053642	0.729353774417373	0.909284041312355
20	1571623	1670490	HAP_2	0.119130434782609	0.462408834254989	1.11074280085652	0.677345077535095
20	1571623	1670490	HAP_3	0.121739130434783	0.75879409046936	1.22166026780453	0.534774404009423
20	1571623	1670490	HAP_4	0.119130434782609	-1.42356974111994	1.03730889239719	0.170496303171068
20	1571623	1670490	HAP_5	0.0582608695652174	-0.462984563050135	1.57717887672258	0.769208363551617
20	1571623	1670490	HAP_6	0.187826086956522	0.519259111694718	0.738426687421382	0.482224456623783
20	1608406	1693617	HAP_1	0.157391304347826	0.0831412358053642	0.729353774417373	0.909284041312355
20	1608406	1693617	HAP_2	0.119130434782609	0.462408834254989	1.11074280085652	0.677345077535095
20	1608406	1693617	HAP_3	0.122608695652174	0.75879409046936	1.22166026780453	0.534774404009423
20	1608406	1693617	HAP_4	0.136521739130435	-1.31580388026299	0.968580007555983	0.174854058598983
20	1608406	1693617	HAP_5	0.0582608695652174	-0.462984563050135	1.57717887672258	0.769208363551617
20	1608406	1693617	HAP_6	0.105217391304348	-0.997937667552435	1.5468638406433	0.519102279288711
20	1608406	1693617	HAP_7	0.187826086956522	0.519259111694718	0.738426687421382	0.482224456623783
20	1629437	1734902	HAP_1	0.119130434782609	0.462408834254989	1.11074280085652	0.677345077535095
20	1629437	1734902	HAP_2	0.122608695652174	0.75879409046936	1.22166026780453	0.534774404009423
20	1629437	1734902	HAP_3	0.119130434782609	-1.42356974111994	1.03730889239719	0.170496303171068
20	1629437	1734902	HAP_4	0.0582608695652174	-0.462984563050135	1.57717887672258	0.769208363551617
20	1629437	1734902	HAP_5	0.157391304347826	0.0831412358053642	0.729353774417373	0.909284041312355
20	1629437	1734902	HAP_6	0.171304347826087	1.23954105223651	0.865148509659029	0.15248545491952
20	1663670	1766158	HAP_1	0.172173913043478	1.23954105223651	0.865148509659029	0.15248545491952
20	1663670	1766158	HAP_2	0.117391304347826	0.462408834254989	1.11074280085652	0.677345077535095
20	1663670	1766158	HAP_3	0.122608695652174	0.75879409046936	1.22166026780453	0.534774404009423
20	1663670	1766158	HAP_4	0.157391304347826	0.0831412358053642	0.729353774417373	0.909284041312355
20	1663670	1766158	HAP_5	0.119130434782609	-1.42356974111994	1.03730889239719	0.170496303171068
20	1663670	1766158	HAP_6	0.0608695652173913	-0.726036715197078	1.36083187831468	0.593881710502238
20	1683326	1805881	HAP_1	0.117391304347826	0.462408834254989	1.11074280085652	0.677345077535095
20	1683326	1805881	HAP_2	0.122608695652174	0.75879409046936	1.22166026780453	0.534774404009423
20	1683326	1805881	HAP_3	0.172173913043478	1.23954105223651	0.865148509659029	0.15248545491952
20	1683326	1805881	HAP_4	0.163478260869565	-0.0385674657621229	0.682791072069578	0.954975506342503
20	1683326	1805881	HAP_5	0.119130434782609	-1.42356974111994	1.03730889239719	0.170496303171068
20	1683326	1805881	HAP_6	0.0608695652173913	-0.726036715197078	1.36083187831468	0.593881710502238
20	1710720	1841856	HAP_1	0.119130434782609	-1.42356974111994	1.03730889239719	0.170496303171068
20	1710720	1841856	HAP_2	0.162608695652174	-0.0385674657621229	0.682791072069578	0.954975506342503
20	1710720	1841856	HAP_3	0.0608695652173913	-0.726036715197078	1.36083187831468	0.593881710502238
20	1710720	1841856	HAP_4	0.117391304347826	0.462408834254989	1.11074280085652	0.677345077535095
20	1710720	1841856	HAP_5	0.122608695652174	0.75879409046936	1.22166026780453	0.534774404009423
20	1710720	1841856	HAP_6	0.172173913043478	1.23954105223651	0.865148509659029	0.15248545491952
20	1754899	1880056	HAP_1	0.177391304347826	0.0255490205148397	0.61167763162175	0.966697868172882
20	1754899	1880056	HAP_2	0.119130434782609	-1.42356974111994	1.03730889239719	0.170496303171068
20	1754899	1880056	HAP_3	0.123478260869565	0.75879409046936	1.22166026780453	0.534774404009423
20	1754899	1880056	HAP_4	0.172173913043478	1.23954105223651	0.865148509659029	0.15248545491952
20	1754899	1880056	HAP_5	0.117391304347826	0.462408834254989	1.11074280085652	0.677345077535095
20	1754899	1880056	HAP_6	0.0608695652173913	-0.726036715197078	1.36083187831468	0.593881710502238
20	1799083	1897911	HAP_1	0.17304347826087	1.23954105223651	0.865148509659029	0.15248545491952
20	1799083	1897911	HAP_2	0.122608695652174	0.75879409046936	1.22166026780453	0.534774404009423
20	1799083	1897911	HAP_3	0.159130434782609	0.0831412358053642	0.729353774417373	0.909284041312355
20	1799083	1897911	HAP_4	0.118260869565217	-1.42356974111994	1.03730889239719	0.170496303171068
20	1799083	1897911	HAP_5	0.117391304347826	0.462408834254989	1.11074280085652	0.677345077535095
20	1799083	1897911	HAP_6	0.0608695652173913	-0.726036715197078	1.36083187831468	0.593881710502238
20	1829447	1924624	HAP_1	0.117391304347826	0.462408834254989	1.11074280085652	0.677345077535095
20	1829447	1924624	HAP_2	0.0608695652173913	-0.726036715197078	1.36083187831468	0.593881710502238
20	1829447	1924624	HAP_3	0.185217391304348	0.834121132502142	0.789727758360564	0.291324493083636
20	1829447	1924624	HAP_4	0.155652173913043	0.0831412358053642	0.729353774417373	0.909284041312355
20	1829447	1924624	HAP_5	0.118260869565217	-1.42356974111994	1.03730889239719	0.170496303171068
20	1829447	1924624	HAP_6	0.122608695652174	0.75879409046936	1.22166026780453	0.534774404009423
20	1873819	1952931	HAP_1	0.121739130434783	0.75879409046936	1.22166026780453	0.534774404009423
20	1873819	1952931	HAP_2	0.119130434782609	0.462408834254989	1.11074280085652	0.677345077535095
20	1873819	1952931	HAP_3	0.0782608695652174	-1.08176947486295	1.11328054528153	0.331620172872105
20	1873819	1952931	HAP_4	0.185217391304348	0.834121132502142	0.789727758360564	0.291324493083636
20	1873819	1952931	HAP_5	0.156521739130435	0.0831412358053642	0.729353774417373	0.909284041312355
20	1873819	1952931	HAP_6	0.118260869565217	-1.42356974111994	1.03730889239719	0.170496303171068
20	1891754	1977773	HAP_1	0.165217391304348	1.06697033287311	0.907788952983191	0.240352159020619
20	1891754	1977773	HAP_2	0.156521739130435	0.0831412358053642	0.729353774417373	0.909284041312355
20	1891754	1977773	HAP_3	0.121739130434783	0.75879409046936	1.22166026780453	0.534774404009423
20	1891754	1977773	HAP_4	0.118260869565217	-1.42356974111994	1.03730889239719	0.170496303171068
20	1891754	1977773	HAP_5	0.0782608695652174	-1.08176947486295	1.11328054528153	0.331620172872105
20	1915924	2009531	HAP_1	0.120869565217391	0.75879409046936	1.22166026780453	0.534774404009423
20	1915924	2009531	HAP_2	0.118260869565217	-1.42356974111994	1.03730889239719	0.170496303171068
20	1915924	2009531	HAP_3	0.0782608695652174	-1.08176947486295	1.11328054528153	0.331620172872105
20	1915924	2009531	HAP_4	0.165217391304348	1.06697033287311	0.907788952983191	0.240352159020619
20	1915924	2009531	HAP_5	0.17304347826087	0.159996810333523	0.682024025625859	0.814611509776053
20	1946870	2034727	HAP_1	0.165217391304348	1.06697033287311	0.907788952983191	0.240352159020619
20	1946870	2034727	HAP_2	0.166086956521739	0.159996810333523	0.682024025625859	0.814611509776053
20	1946870	2034727	HAP_3	0.118260869565217	-1.42356974111994	1.03730889239719	0.170496303171068
20	1946870	2034727	HAP_4	0.0782608695652174	-1.08176947486295	1.11328054528153	0.331620172872105
20	1946870	2034727	HAP_5	0.120869565217391	0.75879409046936	1.22166026780453	0.534774404009423
20	1971322	2072708	HAP_1	0.165217391304348	1.06697033287311	0.907788952983191	0.240352159020619
20	1971322	2072708	HAP_2	0.160869565217391	0.0890044703897588	0.704527281152184	0.899514163438676
20	1971322	2072708	HAP_3	0.120869565217391	0.75879409046936	1.22166026780453	0.534774404009423
20	1971322	2072708	HAP_4	0.110434782608696	-0.893732285531471	1.34984854410773	0.508179689336575
20	1971322	2072708	HAP_5	0.118260869565217	-1.42356974111994	1.03730889239719	0.170496303171068
20	1999845	2130978	HAP_1	0.120869565217391	0.75879409046936	1.22166026780453	0.534774404009423
20	1999845	2130978	HAP_2	0.170434782608696	1.06697033287311	0.907788952983191	0.240352159020619
20	1999845	2130978	HAP_3	0.110434782608696	-0.893732285531471	1.34984854410773	0.508179689336575
20	1999845	2130978	HAP_4	0.154782608695652	0.0831412358053642	0.729353774417373	0.909284041312355
20	1999845	2130978	HAP_5	0.118260869565217	-1.42356974111994	1.03730889239719	0.170496303171068
20	2027866	2169730	HAP_1	0.16695652173913	1.06697033287311	0.907788952983191	0.240352159020619
20	2027866	2169730	HAP_2	0.118260869565217	-1.42356974111994	1.03730889239719	0.170496303171068
20	2027866	2169730	HAP_3	0.110434782608696	-0.893732285531471	1.34984854410773	0.508179689336575
20	2027866	2169730	HAP_4	0.121739130434783	0.75879409046936	1.22166026780453	0.534774404009423
20	2027866	2169730	HAP_5	0.154782608695652	0.0831412358053642	0.729353774417373	0.909284041312355
20	2059703	2209779	HAP_1	0.120869565217391	0.75879409046936	1.22166026780453	0.534774404009423
20	2059703	2209779	HAP_2	0.154782608695652	0.0831412358053642	0.729353774417373	0.909284041312355
20	2059703	2209779	HAP_3	0.140869565217391	-0.464974568573797	0.78577043398988	0.554260299420164
20	2059703	2209779	HAP_4	0.109565217391304	-0.893732285531471	1.34984854410773	0.508179689336575
20	2059703	2209779	HAP_5	0.110434782608696	-0.870136054859202	1.01661466492707	0.392409396124418
20	2059703	2209779	HAP_6	0.170434782608696	1.06697033287311	0.907788952983191	0.240352159020619
20	2108207	2260774	HAP_1	0.133913043478261	0.384881628167877	1.03421930409746	0.709923675958444
20	2108207	2260774	HAP_2	0.128695652173913	0.575063888063857	0.951678373951691	0.545912751085627
20	2108207	2260774	HAP_3	0.141739130434783	-0.464974568573797	0.78577043398988	0.554260299420164
20	2108207	2260774	HAP_4	0.109565217391304	-0.893732285531471	1.34984854410773	0.508179689336575
20	2108207	2260774	HAP_5	0.172173913043478	0.841939203017364	0.864729177810161	0.330651734423666
20	2160146	2337242	HAP_1	0.171304347826087	1.06697033287311	0.907788952983191	0.240352159020619
20	2160146	2337242	HAP_2	0.141739130434783	-0.464974568573797	0.78577043398988	0.554260299420164
20	2160146	2337242	HAP_3	0.128695652173913	0.575063888063857	0.951678373951691	0.545912751085627
20	2160146	2337242	HAP_4	0.110434782608696	-0.893732285531471	1.34984854410773	0.508179689336575
20	2160146	2337242	HAP_5	0.134782608695652	0.384881628167877	1.03421930409746	0.709923675958444
20	2182226	2385637	HAP_1	0.134782608695652	0.384881628167877	1.03421930409746	0.709923675958444
20	2182226	2385637	HAP_2	0.171304347826087	1.06697033287311	0.907788952983191	0.240352159020619
20	2182226	2385637	HAP_3	0.142608695652174	-0.464974568573797	0.78577043398988	0.554260299420164
20	2182226	2385637	HAP_4	0.128695652173913	0.575063888063857	0.951678373951691	0.545912751085627
20	2182226	2385637	HAP_5	0.111304347826087	-0.893732285531471	1.34984854410773	0.508179689336575
20	2233529	2408525	HAP_1	0.152173913043478	0.384881628167877	1.03421930409746	0.709923675958444
20	2233529	2408525	HAP_2	0.128695652173913	0.575063888063857	0.951678373951691	0.545912751085627
20	2233529	2408525	HAP_3	0.142608695652174	-0.464974568573797	0.78577043398988	0.554260299420164
20	2233529	2408525	HAP_4	0.111304347826087	-0.893732285531471	1.34984854410773	0.508179689336575
20	2233529	2408525	HAP_5	0.172173913043478	0.766427104294083	0.860547680296196	0.373510353497664
20	2306085	2451689	HAP_1	0.108695652173913	-0.893732285531471	1.34984854410773	0.508179689336575
20	2306085	2451689	HAP_2	0.142608695652174	-0.464974568573797	0.78577043398988	0.554260299420164
20	2306085	2451689	HAP_3	0.152173913043478	0.384881628167877	1.03421930409746	0.709923675958444
20	2306085	2451689	HAP_4	0.171304347826087	0.766427104294083	0.860547680296196	0.373510353497664
20	2370849	2478230	HAP_1	0.109565217391304	-0.548664563327605	1.20597967335542	0.649318449586704
20	2370849	2478230	HAP_2	0.169565217391304	-0.499147141586101	0.760382286435213	0.511808227938427
20	2370849	2478230	HAP_3	0.154782608695652	0.406923194450811	0.968053062414062	0.674388883946873
20	2370849	2478230	HAP_4	0.171304347826087	0.766427104294083	0.860547680296196	0.373510353497664
20	2370849	2478230	HAP_5	0.142608695652174	-0.464974568573797	0.78577043398988	0.554260299420164
20	2399949	2496790	HAP_1	0.154782608695652	0.406923194450811	0.968053062414062	0.674388883946873
20	2399949	2496790	HAP_2	0.111304347826087	-0.548664563327605	1.20597967335542	0.649318449586704
20	2399949	2496790	HAP_3	0.171304347826087	0.766427104294083	0.860547680296196	0.373510353497664
20	2399949	2496790	HAP_4	0.269565217391304	0.0961292011011864	0.438464304619163	0.826542188585107
20	2399949	2496790	HAP_5	0.124347826086957	-0.789972469078665	1.34163017774039	0.556221714738611
20	2441246	2525432	HAP_1	0.171304347826087	0.766427104294083	0.860547680296196	0.373510353497664
20	2441246	2525432	HAP_2	0.227826086956522	0.0878857902795859	0.528262866665283	0.867927557928457
20	2441246	2525432	HAP_3	0.108695652173913	-0.893732285531471	1.34984854410773	0.508179689336575
20	2441246	2525432	HAP_4	0.279130434782609	0.470836512916593	0.457755115445755	0.304120831354007
20	2464485	2561260	HAP_1	0.22695652173913	0.0878857902795859	0.528262866665283	0.867927557928457
20	2464485	2561260	HAP_2	0.108695652173913	-0.893732285531471	1.34984854410773	0.508179689336575
20	2464485	2561260	HAP_3	0.0930434782608696	-0.956246327745678	1.34149418183852	0.476251872193674
20	2464485	2561260	HAP_4	0.169565217391304	-0.031053601584945	0.881483293746454	0.971909803503093
20	2464485	2561260	HAP_5	0.171304347826087	0.766427104294083	0.860547680296196	0.373510353497664
20	2489762	2645616	HAP_1	0.107826086956522	-0.893732285531471	1.34984854410773	0.508179689336575
20	2489762	2645616	HAP_2	0.222608695652174	0.0145349172762558	0.533778090600398	0.978285745321016
20	2489762	2645616	HAP_3	0.0895652173913044	-0.956246327745678	1.34149418183852	0.476251872193674
20	2489762	2645616	HAP_4	0.110434782608696	-0.317434487583937	1.05676551527288	0.763996044245055
20	2489762	2645616	HAP_5	0.171304347826087	0.766427104294083	0.860547680296196	0.373510353497664
20	2518866	2692493	HAP_1	0.172173913043478	0.766427104294083	0.860547680296196	0.373510353497664
20	2518866	2692493	HAP_2	0.222608695652174	0.0145349172762558	0.533778090600398	0.978285745321016
20	2518866	2692493	HAP_3	0.114782608695652	-0.0271097428305703	1.2306315178233	0.98243253702321
20	2518866	2692493	HAP_4	0.107826086956522	-0.893732285531471	1.34984854410773	0.508179689336575
20	2518866	2692493	HAP_5	0.110434782608696	-0.317434487583937	1.05676551527288	0.763996044245055
20	2548873	2731066	HAP_1	0.107826086956522	-0.893732285531471	1.34984854410773	0.508179689336575
20	2548873	2731066	HAP_2	0.22	0.0467271082668061	0.552920709162139	0.932681364874619
20	2548873	2731066	HAP_3	0.174782608695652	0.538534040660657	0.818825418147444	0.511006042526528
20	2548873	2731066	HAP_4	0.0939130434782609	0.212396184717164	1.35599196312174	0.875588545512811
20	2623721	2796685	HAP_1	0.0939130434782609	0.212396184717164	1.35599196312174	0.875588545512811
20	2623721	2796685	HAP_2	0.107826086956522	-0.893732285531471	1.34984854410773	0.508179689336575
20	2623721	2796685	HAP_3	0.232173913043478	-0.125969634618317	0.54762567381064	0.818153150560046
20	2623721	2796685	HAP_4	0.220869565217391	0.0467271082668061	0.552920709162139	0.932681364874619
20	2670973	2965728	HAP_1	0.0939130434782609	0.212396184717164	1.35599196312174	0.875588545512811
20	2670973	2965728	HAP_2	0.222608695652174	-0.00495350045998136	0.543629349906502	0.99273308363933
20	2670973	2965728	HAP_3	0.231304347826087	-0.125969634618317	0.54762567381064	0.818153150560046
20	2670973	2965728	HAP_4	0.107826086956522	-0.893732285531471	1.34984854410773	0.508179689336575
20	2713177	3048441	HAP_1	0.222608695652174	-0.00495350045998136	0.543629349906502	0.99273308363933
20	2713177	3048441	HAP_2	0.107826086956522	-0.893732285531471	1.34984854410773	0.508179689336575
20	2713177	3048441	HAP_3	0.231304347826087	-0.125969634618317	0.54762567381064	0.818153150560046
20	2781379	3090504	HAP_1	0.231304347826087	-0.125969634618317	0.54762567381064	0.818153150560046
20	2781379	3090504	HAP_2	0.222608695652174	0.237747198933129	0.534355826589595	0.656546703464189
20	2781379	3090504	HAP_3	0.124347826086957	0.701175510569675	1.2144746259992	0.563935041619388
20	2781379	3090504	HAP_4	0.107826086956522	-0.893732285531471	1.34984854410773	0.508179689336575
20	2930715	3153445	HAP_1	0.297391304347826	-0.167961319043553	0.434432192665526	0.699181938523925
20	2930715	3153445	HAP_2	0.328695652173913	0.310681576242023	0.388937795660183	0.424746713772775
20	3026351	3200193	HAP_1	0.298260869565217	-0.167961319043553	0.434432192665526	0.699181938523925
20	3026351	3200193	HAP_2	0.220869565217391	0.237747198933129	0.534355826589595	0.656546703464189
20	3026351	3200193	HAP_3	0.115652173913043	-0.609793399166252	1.22088058886043	0.617643690676631
20	3084000	3258324	HAP_1	0.220869565217391	0.237747198933129	0.534355826589595	0.656546703464189
20	3084000	3258324	HAP_2	0.115652173913043	-0.609793399166252	1.22088058886043	0.617643690676631
20	3084000	3258324	HAP_3	0.258260869565217	-0.183468187755586	0.500945773741583	0.714321134501632
20	3131163	3298574	HAP_1	0.222608695652174	0.237747198933129	0.534355826589595	0.656546703464189
20	3131163	3298574	HAP_2	0.117391304347826	-0.609793399166252	1.22088058886043	0.617643690676631
20	3131163	3298574	HAP_3	0.259130434782609	-0.183468187755586	0.500945773741583	0.714321134501632
20	3183327	3351430	HAP_1	0.220869565217391	0.271251024327895	0.543527272883093	0.617934602048948
20	3183327	3351430	HAP_2	0.210434782608696	-0.689018149287243	0.586617612455998	0.240667846297581
20	3183327	3351430	HAP_3	0.115652173913043	-0.609793399166252	1.22088058886043	0.617643690676631
20	3241584	3414882	HAP_1	0.210434782608696	-0.689018149287243	0.586617612455998	0.240667846297581
20	3241584	3414882	HAP_2	0.220869565217391	0.271251024327895	0.543527272883093	0.617934602048948
20	3241584	3414882	HAP_3	0.114782608695652	-0.609793399166252	1.22088058886043	0.617643690676631
20	3282791	3483773	HAP_1	0.11304347826087	-0.609793399166252	1.22088058886043	0.617643690676631
20	3282791	3483773	HAP_2	0.241739130434783	0.608026730153521	0.506245710992522	0.230237498507723
20	3282791	3483773	HAP_3	0.222608695652174	-0.63870380189376	0.574007424138439	0.266308716957899
20	3329081	3528345	HAP_1	0.242608695652174	0.70582907821563	0.51448893898108	0.170640921131039
20	3329081	3528345	HAP_2	0.11304347826087	-0.609793399166252	1.22088058886043	0.617643690676631
20	3329081	3528345	HAP_3	0.221739130434783	-0.631092029358864	0.58423668929537	0.280516801892063
20	3398255	3594177	HAP_1	0.221739130434783	-0.631092029358864	0.58423668929537	0.280516801892063
20	3398255	3594177	HAP_2	0.271304347826087	0.631208398816219	0.463871716600189	0.174141576181186
20	3398255	3594177	HAP_3	0.11304347826087	-0.609793399166252	1.22088058886043	0.617643690676631
20	3461059	3638099	HAP_1	0.221739130434783	-0.631092029358864	0.58423668929537	0.280516801892063
20	3461059	3638099	HAP_2	0.244347826086957	0.674097841004259	0.506779518200529	0.184005095133016
20	3461059	3638099	HAP_3	0.11304347826087	-0.609793399166252	1.22088058886043	0.617643690676631
20	3512552	3685206	HAP_1	0.221739130434783	-0.631092029358864	0.58423668929537	0.280516801892063
20	3512552	3685206	HAP_2	0.111304347826087	-0.609793399166252	1.22088058886043	0.617643690676631
20	3512552	3685206	HAP_3	0.252173913043478	0.544620725287393	0.492806785380459	0.269571615931517
20	3579516	3738676	HAP_1	0.251304347826087	0.544620725287393	0.492806785380459	0.269571615931517
20	3579516	3738676	HAP_2	0.111304347826087	-0.609793399166252	1.22088058886043	0.617643690676631
20	3579516	3738676	HAP_3	0.221739130434783	-0.631092029358864	0.58423668929537	0.280516801892063
20	3626496	3821924	HAP_1	0.288695652173913	-0.510173411801374	0.456492655089747	0.264217994085216
20	3626496	3821924	HAP_2	0.11304347826087	-0.346728363637057	1.02569979893154	0.73545869046518
20	3626496	3821924	HAP_3	0.251304347826087	0.544620725287393	0.492806785380459	0.269571615931517
20	3626496	3821924	HAP_4	0.0930434782608696	-0.744129973538399	1.54562565298405	0.630389395321745
20	3664572	3877422	HAP_1	0.251304347826087	0.544620725287393	0.492806785380459	0.269571615931517
20	3664572	3877422	HAP_2	0.494782608695652	-0.314537196395178	0.278707784142152	0.259566922391828
20	3718842	3901819	HAP_1	0.497391304347826	-0.360487699789388	0.280280263634534	0.198913815170005
20	3718842	3901819	HAP_2	0.265217391304348	0.530249822551111	0.46700298114701	0.256678622394843
20	3792820	3954334	HAP_1	0.376521739130435	-0.137920042286826	0.32820903345158	0.674485266840391
20	3792820	3954334	HAP_2	0.179130434782609	-0.575369875667441	0.611868482813413	0.347442599922002
20	3792820	3954334	HAP_3	0.265217391304348	0.530249822551111	0.46700298114701	0.256678622394843
20	3861412	4002913	HAP_1	0.304347826086957	-0.0543653058111992	0.406356451782487	0.893618715717403
20	3861412	4002913	HAP_2	0.111304347826087	-0.609793399166252	1.22088058886043	0.617643690676631
20	3861412	4002913	HAP_3	0.265217391304348	0.530249822551111	0.46700298114701	0.256678622394843
20	3889709	4070145	HAP_1	0.276521739130435	-0.120181749534749	0.43977194836686	0.784736860691881
20	3889709	4070145	HAP_2	0.111304347826087	-0.609793399166252	1.22088058886043	0.617643690676631
20	3889709	4070145	HAP_3	0.251304347826087	0.544620725287393	0.492806785380459	0.269571615931517
20	3945678	4139389	HAP_1	0.22695652173913	-0.62760787009803	0.570507837823493	0.271765496741731
20	3945678	4139389	HAP_2	0.111304347826087	-0.609793399166252	1.22088058886043	0.617643690676631
20	3945678	4139389	HAP_3	0.250434782608696	0.624794057703531	0.500043792870013	0.212010161639088
20	3990365	4179348	HAP_1	0.249565217391304	0.624794057703531	0.500043792870013	0.212010161639088
20	3990365	4179348	HAP_2	0.226086956521739	-0.833973972239182	0.582078180547496	0.152484581713795
20	4046959	4218671	HAP_1	0.226086956521739	-0.833973972239182	0.582078180547496	0.152484581713795
20	4046959	4218671	HAP_2	0.249565217391304	0.624794057703531	0.500043792870013	0.212010161639088
20	4114845	4287277	HAP_1	0.241739130434783	0.692708445791342	0.587353375026966	0.238748881468454
20	4114845	4287277	HAP_2	0.224347826086957	-0.813753727009951	0.595352342472748	0.172220746965489
20	4162093	4351012	HAP_1	0.223478260869565	-0.813753727009951	0.595352342472748	0.172220746965489
20	4162093	4351012	HAP_2	0.242608695652174	0.692708445791342	0.587353375026966	0.238748881468454
20	4202806	4403939	HAP_1	0.223478260869565	-0.773530850663881	0.584520565876379	0.186253958667249
20	4202806	4403939	HAP_2	0.241739130434783	0.81998662123123	0.601368874103609	0.173260357771822
20	4258244	4453007	HAP_1	0.223478260869565	-0.773530850663881	0.584520565876379	0.186253958667249
20	4258244	4453007	HAP_2	0.241739130434783	0.81998662123123	0.601368874103609	0.173260357771822
20	4333306	4516902	HAP_1	0.224347826086957	-0.773530850663881	0.584520565876379	0.186253958667249
20	4333306	4516902	HAP_2	0.250434782608696	0.714645947670171	0.509000930422214	0.160866148320213
20	4387380	4599917	HAP_1	0.250434782608696	0.714645947670171	0.509000930422214	0.160866148320213
20	4387380	4599917	HAP_2	0.103478260869565	-0.494395668394471	1.21871818744696	0.68514053145837
20	4387380	4599917	HAP_3	0.0956521739130435	-0.431221606188121	1.55189355709803	0.781215857198248
20	4387380	4599917	HAP_4	0.225217391304348	-0.773530850663881	0.584520565876379	0.186253958667249
20	4433564	4627062	HAP_1	0.250434782608696	0.714645947670171	0.509000930422214	0.160866148320213
20	4433564	4627062	HAP_2	0.105217391304348	-0.494395668394471	1.21871818744696	0.68514053145837
20	4433564	4627062	HAP_3	0.225217391304348	-0.773530850663881	0.584520565876379	0.186253958667249
20	4494814	4648900	HAP_1	0.223478260869565	-0.773530850663881	0.584520565876379	0.186253958667249
20	4494814	4648900	HAP_2	0.247826086956522	0.865037606714087	0.535206584134826	0.106597415660795
20	4494814	4648900	HAP_3	0.10695652173913	-0.494395668394471	1.21871818744696	0.68514053145837
20	4565348	4704348	HAP_1	0.226086956521739	-0.773530850663881	0.584520565876379	0.186253958667249
20	4565348	4704348	HAP_2	0.241739130434783	0.394676370977922	0.549435538184118	0.472851971793983
20	4565348	4704348	HAP_3	0.125217391304348	-0.325528807272466	0.841059063989258	0.698868442368994
20	4619058	4764023	HAP_1	0.225217391304348	-0.753000469662062	0.598719330929746	0.209027945402924
20	4619058	4764023	HAP_2	0.239130434782609	0.501560799750063	0.560183602740367	0.370982940478097
20	4619058	4764023	HAP_3	0.194782608695652	-0.572515773287367	0.564064870072229	0.31055109533812
20	4637679	4812157	HAP_1	0.224347826086957	-0.753000469662062	0.598719330929746	0.209027945402924
20	4637679	4812157	HAP_2	0.220869565217391	-0.511882381310756	0.517563442770622	0.323077282257891
20	4637679	4812157	HAP_3	0.239130434782609	0.501560799750063	0.560183602740367	0.370982940478097
20	4681069	4874785	HAP_1	0.224347826086957	-0.753000469662062	0.598719330929746	0.209027945402924
20	4681069	4874785	HAP_2	0.105217391304348	-0.746865980403482	1.11820586634963	0.50446232278942
20	4681069	4874785	HAP_3	0.0904347826086957	0.27886764888776	1.55414149478437	0.857660688075829
20	4681069	4874785	HAP_4	0.232173913043478	0.536645682492321	0.57197159797482	0.34852497600558
20	4747835	4936772	HAP_1	0.234782608695652	0.536645682492321	0.57197159797482	0.34852497600558
20	4747835	4936772	HAP_2	0.104347826086957	-0.494395668394471	1.21871818744696	0.68514053145837
20	4747835	4936772	HAP_3	0.265217391304348	-0.043353394554483	0.467327443908443	0.926120317703532
20	4747835	4936772	HAP_4	0.0878260869565217	0.27886764888776	1.55414149478437	0.857660688075829
20	4797785	4981159	HAP_1	0.235652173913043	0.518326450298902	0.560052989220821	0.355105521302421
20	4797785	4981159	HAP_2	0.103478260869565	-0.494395668394471	1.21871818744696	0.68514053145837
20	4797785	4981159	HAP_3	0.228695652173913	-0.753000469662062	0.598719330929746	0.209027945402924
20	4853215	5031315	HAP_1	0.103478260869565	-0.494395668394471	1.21871818744696	0.68514053145837
20	4853215	5031315	HAP_2	0.227826086956522	-0.753000469662062	0.598719330929746	0.209027945402924
20	4853215	5031315	HAP_3	0.235652173913043	0.518326450298902	0.560052989220821	0.355105521302421
20	4922714	5076958	HAP_1	0.103478260869565	-0.494395668394471	1.21871818744696	0.68514053145837
20	4922714	5076958	HAP_2	0.227826086956522	-0.753000469662062	0.598719330929746	0.209027945402924
20	4922714	5076958	HAP_3	0.249565217391304	0.39627733846686	0.525770498624461	0.45134033042148
20	4965760	5124777	HAP_1	0.103478260869565	-0.494395668394471	1.21871818744696	0.68514053145837
20	4965760	5124777	HAP_2	0.250434782608696	0.345782894917999	0.517746250154101	0.504496037516563
20	4965760	5124777	HAP_3	0.227826086956522	-0.753000469662062	0.598719330929746	0.209027945402924
20	5009598	5206326	HAP_1	0.0695652173913043	0.943439336176462	1.35138496011886	0.485386057121244
20	5009598	5206326	HAP_2	0.226086956521739	-0.753000469662062	0.598719330929746	0.209027945402924
20	5009598	5206326	HAP_3	0.248695652173913	0.345782894917999	0.517746250154101	0.504496037516563
20	5009598	5206326	HAP_4	0.103478260869565	-0.494395668394471	1.21871818744696	0.68514053145837
20	5056307	5266222	HAP_1	0.168695652173913	-0.58932605067344	0.743172135848234	0.428119871819105
20	5056307	5266222	HAP_2	0.250434782608696	0.346497323501824	0.511384537630431	0.498325064073927
20	5056307	5266222	HAP_3	0.226086956521739	-0.753000469662062	0.598719330929746	0.209027945402924
20	5107041	5287760	HAP_1	0.168695652173913	-0.58932605067344	0.743172135848234	0.428119871819105
20	5107041	5287760	HAP_2	0.250434782608696	0.346497323501824	0.511384537630431	0.498325064073927
20	5107041	5287760	HAP_3	0.226086956521739	-0.753000469662062	0.598719330929746	0.209027945402924
20	5170984	5403759	HAP_1	0.0791304347826087	-0.987927743022759	1.54171443854375	0.521915041843796
20	5170984	5403759	HAP_2	0.248695652173913	0.346497323501824	0.511384537630431	0.498325064073927
20	5170984	5403759	HAP_3	0.169565217391304	-0.58932605067344	0.743172135848234	0.428119871819105
20	5170984	5403759	HAP_4	0.225217391304348	-0.753000469662062	0.598719330929746	0.209027945402924
20	5256314	5441435	HAP_1	0.263478260869565	0.306535190260885	0.496903965187047	0.537556970343572
20	5256314	5441435	HAP_2	0.225217391304348	-0.753000469662062	0.598719330929746	0.209027945402924
20	5256314	5441435	HAP_3	0.158260869565217	-0.450014207561203	0.691108864302905	0.515217052600478
20	5256314	5441435	HAP_4	0.248695652173913	-0.226060312887794	0.501580335751574	0.652382403179446
20	5283925	5489009	HAP_1	0.135652173913043	-0.15309746223679	0.954773844028146	0.872663423656299
20	5283925	5489009	HAP_2	0.111304347826087	-0.395055175575788	0.980373376609854	0.68712795484854
20	5283925	5489009	HAP_3	0.225217391304348	-0.753000469662062	0.598719330929746	0.209027945402924
20	5283925	5489009	HAP_4	0.106086956521739	0.185414259358142	0.747252126973401	0.804125920655259
20	5283925	5489009	HAP_5	0.104347826086957	-0.494395668394471	1.21871818744696	0.68514053145837
20	5283925	5489009	HAP_6	0.1	-0.457426006994936	0.956015879575028	0.632500990494042
20	5311880	5546824	HAP_1	0.135652173913043	-0.15309746223679	0.954773844028146	0.872663423656299
20	5311880	5546824	HAP_2	0.110434782608696	-0.395055175575788	0.980373376609854	0.68712795484854
20	5311880	5546824	HAP_3	0.22695652173913	-0.753000469662062	0.598719330929746	0.209027945402924
20	5311880	5546824	HAP_4	0.103478260869565	0.185414259358142	0.747252126973401	0.804125920655259
20	5311880	5546824	HAP_5	0.104347826086957	-0.494395668394471	1.21871818744696	0.68514053145837
20	5311880	5546824	HAP_6	0.0808695652173913	-0.987927743022759	1.54171443854375	0.521915041843796
20	5431560	5594332	HAP_1	0.24	-0.0928127663836221	0.520502649554419	0.858540857221033
20	5431560	5594332	HAP_2	0.0426086956521739	-1.22662506590975	1.58284839137006	0.438696361267834
20	5431560	5594332	HAP_3	0.245217391304348	-0.443431739027639	0.545844432855046	0.41691902359006
20	5431560	5594332	HAP_4	0.0826086956521739	-0.987927743022759	1.54171443854375	0.521915041843796
20	5431560	5594332	HAP_5	0.14	-0.725583876058821	0.95054406156373	0.445583738382783
20	5480885	5670591	HAP_1	0.239130434782609	-0.0928127663836221	0.520502649554419	0.858540857221033
20	5480885	5670591	HAP_2	0.0826086956521739	-0.987927743022759	1.54171443854375	0.521915041843796
20	5480885	5670591	HAP_3	0.051304347826087	-1.18273552268209	1.36321322548806	0.385978937032968
20	5480885	5670591	HAP_4	0.240869565217391	-0.35453954796213	0.577327844499155	0.539394869738705
20	5480885	5670591	HAP_5	0.14	-0.725583876058821	0.95054406156373	0.445583738382783
20	5524793	5755619	HAP_1	0.238260869565217	-0.102452269497698	0.528838935917152	0.846456851741927
20	5524793	5755619	HAP_2	0.0504347826086957	-1.05398532607935	1.56401453591381	0.500653614114484
20	5524793	5755619	HAP_3	0.252173913043478	0.193406841713461	0.502319537313587	0.700362702241394
20	5524793	5755619	HAP_4	0.164347826086957	-0.881272988699065	0.813857824631949	0.279346438494129
20	5583730	5783594	HAP_1	0.0521739130434783	-1.19778808277583	1.35199337801668	0.376027556395037
20	5583730	5783594	HAP_2	0.238260869565217	-0.102452269497698	0.528838935917152	0.846456851741927
20	5583730	5783594	HAP_3	0.252173913043478	0.193406841713461	0.502319537313587	0.700362702241394
20	5583730	5783594	HAP_4	0.164347826086957	-0.881272988699065	0.813857824631949	0.279346438494129
20	5633232	5803481	HAP_1	0.255652173913043	0.0933584574345998	0.488238599305037	0.848426349958812
20	5633232	5803481	HAP_2	0.168695652173913	-0.350303318933239	0.751690860767995	0.641381419376145
20	5633232	5803481	HAP_3	0.0521739130434783	-1.19778808277583	1.35199337801668	0.376027556395037
20	5633232	5803481	HAP_4	0.239130434782609	-0.102452269497698	0.528838935917152	0.846456851741927
20	5633232	5803481	HAP_5	0.102608695652174	0.0551192803209386	0.954077110425161	0.953950494640256
20	5719068	5838666	HAP_1	0.42695652173913	-0.268227619257888	0.316520493863971	0.39711858994695
20	5719068	5838666	HAP_2	0.14695652173913	-0.870787084236009	0.824245039550845	0.291209160220207
20	5719068	5838666	HAP_3	0.255652173913043	0.0210109210805652	0.4781813956478	0.964968453475975
20	5719068	5838666	HAP_4	0.113913043478261	0.0551192803209386	0.954077110425161	0.953950494640256
20	5773436	5857848	HAP_1	0.102608695652174	0.0551192803209386	0.954077110425161	0.953950494640256
20	5773436	5857848	HAP_2	0.255652173913043	0.0210109210805652	0.4781813956478	0.964968453475975
20	5773436	5857848	HAP_3	0.14	-0.870787084236009	0.824245039550845	0.291209160220207
20	5773436	5857848	HAP_4	0.422608695652174	-0.385519128637571	0.320632116095895	0.229725719018318
20	5799107	5904039	HAP_1	0.24	-0.0928127663836221	0.520502649554419	0.858540857221033
20	5799107	5904039	HAP_2	0.145217391304348	-0.903263630415705	0.760081046409865	0.235186435188427
20	5799107	5904039	HAP_3	0.432173913043478	-0.38099341914498	0.311465070227332	0.221755489366968
20	5799107	5904039	HAP_4	0.102608695652174	0.0551192803209386	0.954077110425161	0.953950494640256
20	5829466	5962096	HAP_1	0.239130434782609	-0.0928127663836221	0.520502649554419	0.858540857221033
20	5829466	5962096	HAP_2	0.13304347826087	-0.974417460378437	1.10480018098295	0.378161851518918
20	5829466	5962096	HAP_3	0.280869565217391	0.211094196116553	0.470771974796861	0.654037299015036
20	5829466	5962096	HAP_4	0.14	-0.725583876058821	0.95054406156373	0.445583738382783
20	5849741	6009611	HAP_1	0.157391304347826	-0.756723157252093	0.860980778177466	0.379826616915411
20	5849741	6009611	HAP_2	0.0834782608695652	-0.987927743022759	1.54171443854375	0.521915041843796
20	5849741	6009611	HAP_3	0.14	-0.725583876058821	0.95054406156373	0.445583738382783
20	5849741	6009611	HAP_4	0.233913043478261	-0.0930690105868164	0.551810255835407	0.866123778389008
20	5849741	6009611	HAP_5	0.130434782608696	-0.844295147286041	1.21294442611247	0.486672273881408
20	5874244	6043257	HAP_1	0.114782608695652	-0.197400837332004	1.54554655277909	0.898414389979094
20	5874244	6043257	HAP_2	0.233913043478261	-0.0930690105868164	0.551810255835407	0.866123778389008
20	5874244	6043257	HAP_3	0.13304347826087	-0.473453522637707	1.10367183968789	0.668101918494663
20	5874244	6043257	HAP_4	0.0826086956521739	-0.987927743022759	1.54171443854375	0.521915041843796
20	5874244	6043257	HAP_5	0.14	-0.725583876058821	0.95054406156373	0.445583738382783
20	5939294	6065143	HAP_1	0.114782608695652	-0.197400837332004	1.54554655277909	0.898414389979094
20	5939294	6065143	HAP_2	0.133913043478261	-0.473453522637707	1.10367183968789	0.668101918494663
20	5939294	6065143	HAP_3	0.164347826086957	-0.881272988699065	0.813857824631949	0.279346438494129
20	5939294	6065143	HAP_4	0.0826086956521739	-0.987927743022759	1.54171443854375	0.521915041843796
20	5939294	6065143	HAP_5	0.234782608695652	-0.0930690105868164	0.551810255835407	0.866123778389008
20	6000291	6100771	HAP_1	0.114782608695652	-0.197400837332004	1.54554655277909	0.898414389979094
20	6000291	6100771	HAP_2	0.133913043478261	-0.473453522637707	1.10367183968789	0.668101918494663
20	6000291	6100771	HAP_3	0.164347826086957	-0.881272988699065	0.813857824631949	0.279346438494129
20	6000291	6100771	HAP_4	0.234782608695652	-0.0930690105868164	0.551810255835407	0.866123778389008
20	6000291	6100771	HAP_5	0.0834782608695652	-0.613171915839231	1.34071691372936	0.64759889973472
20	6036922	6135444	HAP_1	0.0834782608695652	-0.613171915839231	1.34071691372936	0.64759889973472
20	6036922	6135444	HAP_2	0.123478260869565	-0.0322844848073062	0.95715389693134	0.973104695251622
20	6036922	6135444	HAP_3	0.133913043478261	-0.473453522637707	1.10367183968789	0.668101918494663
20	6036922	6135444	HAP_4	0.235652173913043	-0.0930690105868164	0.551810255835407	0.866123778389008
20	6036922	6135444	HAP_5	0.302608695652174	-0.402038743492042	0.422628650007694	0.341870506430314
20	6054079	6222819	HAP_1	0.100869565217391	-0.316242393195469	1.35722570128122	0.815841204698905
20	6054079	6222819	HAP_2	0.0826086956521739	-0.987927743022759	1.54171443854375	0.521915041843796
20	6054079	6222819	HAP_3	0.14	-0.725583876058821	0.95054406156373	0.445583738382783
20	6054079	6222819	HAP_4	0.161739130434783	-0.717822194274533	0.785327622607388	0.361086908152158
20	6054079	6222819	HAP_5	0.133913043478261	-0.473453522637707	1.10367183968789	0.668101918494663
20	6054079	6222819	HAP_6	0.235652173913043	-0.0930690105868164	0.551810255835407	0.866123778389008
20	6093521	6274144	HAP_1	0.0947826086956522	-0.154016890576504	1.34333821395681	0.90876162881515
20	6093521	6274144	HAP_2	0.296521739130435	-0.386675813562512	0.404921383156427	0.340018370068954
20	6093521	6274144	HAP_3	0.106086956521739	-0.987927743022759	1.54171443854375	0.521915041843796
20	6093521	6274144	HAP_4	0.148695652173913	-0.840599389403098	0.819148042120667	0.305244740563484
20	6093521	6274144	HAP_5	0.100869565217391	-0.316242393195469	1.35722570128122	0.815841204698905
20	6093521	6274144	HAP_6	0.133913043478261	-0.473453522637707	1.10367183968789	0.668101918494663
20	6124117	6329600	HAP_1	0.0939130434782609	-0.154016890576504	1.34333821395681	0.90876162881515
20	6124117	6329600	HAP_2	0.235652173913043	-0.0930690105868164	0.551810255835407	0.866123778389008
20	6124117	6329600	HAP_3	0.132173913043478	-0.473453522637707	1.10367183968789	0.668101918494663
20	6124117	6329600	HAP_4	0.0826086956521739	-0.987927743022759	1.54171443854375	0.521915041843796
20	6124117	6329600	HAP_5	0.105217391304348	-0.521981884897227	1.21257160272156	0.667015107195301
20	6124117	6329600	HAP_6	0.100869565217391	-0.316242393195469	1.35722570128122	0.815841204698905
20	6206452	6354931	HAP_1	0.0826086956521739	-0.987927743022759	1.54171443854375	0.521915041843796
20	6206452	6354931	HAP_2	0.102608695652174	-0.297637819430106	1.20279758120549	0.804646782696617
20	6206452	6354931	HAP_3	0.132173913043478	-0.473453522637707	1.10367183968789	0.668101918494663
20	6206452	6354931	HAP_4	0.254782608695652	0.0583278239671198	0.525215486618295	0.911612354171736
20	6206452	6354931	HAP_5	0.150434782608696	-0.984348579349413	0.786970738656336	0.211525345406555
20	6206452	6354931	HAP_6	0.100869565217391	-0.316242393195469	1.35722570128122	0.815841204698905
20	6243541	6463604	HAP_1	0.0826086956521739	-0.987927743022759	1.54171443854375	0.521915041843796
20	6243541	6463604	HAP_2	0.0930434782608696	-0.154016890576504	1.34333821395681	0.90876162881515
20	6243541	6463604	HAP_3	0.124347826086957	-0.473453522637707	1.10367183968789	0.668101918494663
20	6243541	6463604	HAP_4	0.235652173913043	0.0618256990974548	0.544211917742363	0.909590759966523
20	6243541	6463604	HAP_5	0.100869565217391	-0.316242393195469	1.35722570128122	0.815841204698905
20	6322650	6540697	HAP_1	0.0930434782608696	-0.154016890576504	1.34333821395681	0.90876162881515
20	6322650	6540697	HAP_2	0.0765217391304348	-0.987927743022759	1.54171443854375	0.521915041843796
20	6322650	6540697	HAP_3	0.141739130434783	-0.369223411384842	0.905427588704459	0.683583887716139
20	6322650	6540697	HAP_4	0.10695652173913	-0.316242393195469	1.35722570128122	0.815841204698905
20	6322650	6540697	HAP_5	0.235652173913043	0.0618256990974548	0.544211917742363	0.909590759966523
20	6341996	6578001	HAP_1	0.0930434782608696	-0.154016890576504	1.34333821395681	0.90876162881515
20	6341996	6578001	HAP_2	0.141739130434783	-0.369223411384842	0.905427588704459	0.683583887716139
20	6341996	6578001	HAP_3	0.10695652173913	-0.316242393195469	1.35722570128122	0.815841204698905
20	6341996	6578001	HAP_4	0.234782608695652	-0.128402635815153	0.552248616037955	0.816227537772863
20	6341996	6578001	HAP_5	0.0765217391304348	-0.987927743022759	1.54171443854375	0.521915041843796
20	6437084	6647130	HAP_1	0.10695652173913	-0.316242393195469	1.35722570128122	0.815841204698905
20	6437084	6647130	HAP_2	0.0765217391304348	-0.987927743022759	1.54171443854375	0.521915041843796
20	6437084	6647130	HAP_3	0.0930434782608696	-0.154016890576504	1.34333821395681	0.90876162881515
20	6437084	6647130	HAP_4	0.17304347826087	-0.167919296810462	0.648491096563749	0.795777522111031
20	6437084	6647130	HAP_5	0.323478260869565	-0.0607371823129519	0.404562913087465	0.880715619007455
20	6526713	6706030	HAP_1	0.10695652173913	-0.316242393195469	1.35722570128122	0.815841204698905
20	6526713	6706030	HAP_2	0.0930434782608696	-0.154016890576504	1.34333821395681	0.90876162881515
20	6526713	6706030	HAP_3	0.17304347826087	-0.167919296810462	0.648491096563749	0.795777522111031
20	6526713	6706030	HAP_4	0.323478260869565	-0.0607371823129519	0.404562913087465	0.880715619007455
20	6526713	6706030	HAP_5	0.0765217391304348	-0.987927743022759	1.54171443854375	0.521915041843796
20	6565272	6727997	HAP_1	0.10695652173913	-0.316242393195469	1.35722570128122	0.815841204698905
20	6565272	6727997	HAP_2	0.323478260869565	-0.0607371823129519	0.404562913087465	0.880715619007455
20	6565272	6727997	HAP_3	0.0756521739130435	-0.987927743022759	1.54171443854375	0.521915041843796
20	6565272	6727997	HAP_4	0.0930434782608696	-0.154016890576504	1.34333821395681	0.90876162881515
20	6565272	6727997	HAP_5	0.17304347826087	-0.167919296810462	0.648491096563749	0.795777522111031
20	6616632	6802314	HAP_1	0.143478260869565	-0.339050306904733	0.863532528984886	0.694740340696132
20	6616632	6802314	HAP_2	0.0930434782608696	-0.656477033026631	1.33982464289558	0.624344673530772
20	6616632	6802314	HAP_3	0.0939130434782609	-0.154016890576504	1.34333821395681	0.90876162881515
20	6616632	6802314	HAP_4	0.122608695652174	-0.794421076720804	1.11452722975888	0.476273097923963
20	6616632	6802314	HAP_5	0.0904347826086957	-0.27861369115068	1.20630163949303	0.817425900335369
20	6616632	6802314	HAP_6	0.324347826086957	-0.0607371823129519	0.404562913087465	0.880715619007455
20	6700884	6879967	HAP_1	0.326086956521739	-0.0607371823129519	0.404562913087465	0.880715619007455
20	6700884	6879967	HAP_2	0.141739130434783	-0.369223411384842	0.905427588704459	0.683583887716139
20	6700884	6879967	HAP_3	0.0747826086956522	-0.987927743022759	1.54171443854375	0.521915041843796
20	6700884	6879967	HAP_4	0.0939130434782609	-0.154016890576504	1.34333821395681	0.90876162881515
20	6700884	6879967	HAP_5	0.152173913043478	-0.874966045796818	1.03367139627292	0.397654001342325
20	6718879	6915728	HAP_1	0.0939130434782609	-0.154016890576504	1.34333821395681	0.90876162881515
20	6718879	6915728	HAP_2	0.140869565217391	-0.354757860692171	0.960667574026905	0.712056153597988
20	6718879	6915728	HAP_3	0.136521739130435	-0.518217376412786	1.2156638922768	0.670064552871268
20	6718879	6915728	HAP_4	0.20695652173913	0.116749165775794	0.652544900450846	0.858070013060657
20	6718879	6915728	HAP_5	0.0756521739130435	-0.987927743022759	1.54171443854375	0.521915041843796
20	6763011	6943071	HAP_1	0.0930434782608696	-0.154016890576504	1.34333821395681	0.90876162881515
20	6763011	6943071	HAP_2	0.10695652173913	-0.316242393195469	1.35722570128122	0.815841204698905
20	6763011	6943071	HAP_3	0.20695652173913	0.116749165775794	0.652544900450846	0.858070013060657
20	6763011	6943071	HAP_4	0.105217391304348	-0.987927743022759	1.54171443854375	0.521915041843796
20	6763011	6943071	HAP_5	0.141739130434783	-0.354757860692171	0.960667574026905	0.712056153597988
20	6869300	6992688	HAP_1	0.142608695652174	-0.354757860692171	0.960667574026905	0.712056153597988
20	6869300	6992688	HAP_2	0.0930434782608696	-0.154016890576504	1.34333821395681	0.90876162881515
20	6869300	6992688	HAP_3	0.105217391304348	-0.987927743022759	1.54171443854375	0.521915041843796
20	6869300	6992688	HAP_4	0.206086956521739	0.116749165775794	0.652544900450846	0.858070013060657
20	6869300	6992688	HAP_5	0.105217391304348	1.15715315372989	1.55109797521904	0.455966074429242
20	6869300	6992688	HAP_6	0.107826086956522	-0.316242393195469	1.35722570128122	0.815841204698905
20	6907405	7023241	HAP_1	0.20695652173913	0.116749165775794	0.652544900450846	0.858070013060657
20	6907405	7023241	HAP_2	0.105217391304348	-0.987927743022759	1.54171443854375	0.521915041843796
20	6907405	7023241	HAP_3	0.0939130434782609	-0.154016890576504	1.34333821395681	0.90876162881515
20	6907405	7023241	HAP_4	0.154782608695652	-0.403379190935377	0.819698395483463	0.622835980776254
20	6907405	7023241	HAP_5	0.107826086956522	-0.316242393195469	1.35722570128122	0.815841204698905
20	6927122	7037738	HAP_1	0.20695652173913	0.116749165775794	0.652544900450846	0.858070013060657
20	6927122	7037738	HAP_2	0.148695652173913	-0.742062970467332	0.896299345732426	0.408067983677465
20	6927122	7037738	HAP_3	0.105217391304348	-0.987927743022759	1.54171443854375	0.521915041843796
20	6927122	7037738	HAP_4	0.154782608695652	-0.403379190935377	0.819698395483463	0.622835980776254
20	6927122	7037738	HAP_5	0.107826086956522	-0.316242393195469	1.35722570128122	0.815841204698905
20	6987891	7072314	HAP_1	0.252173913043478	-0.259340728571013	0.480965644600402	0.589956587934498
20	6987891	7072314	HAP_2	0.257391304347826	-0.393744189855231	0.480106994101002	0.412496767021109
20	6987891	7072314	HAP_3	0.21304347826087	0.5490634339611	0.603732070012649	0.363503101991657
20	7013254	7128240	HAP_1	0.206086956521739	0.116749165775794	0.652544900450846	0.858070013060657
20	7013254	7128240	HAP_2	0.160869565217391	-0.627664651130054	0.687326543422602	0.361530438155093
20	7013254	7128240	HAP_3	0.181739130434783	1.30464153325187	0.70153953906552	0.0634526128895463
20	7032860	7163175	HAP_1	0.20695652173913	0.179127178458541	0.672241103633521	0.78998061865087
20	7032860	7163175	HAP_2	0.160869565217391	-0.627664651130054	0.687326543422602	0.361530438155093
20	7032860	7163175	HAP_3	0.0721739130434783	-0.987927743022759	1.54171443854375	0.521915041843796
20	7032860	7163175	HAP_4	0.109565217391304	-0.316242393195469	1.35722570128122	0.815841204698905
20	7060323	7185423	HAP_1	0.160869565217391	-0.627664651130054	0.687326543422602	0.361530438155093
20	7060323	7185423	HAP_2	0.207826086956522	0.179127178458541	0.672241103633521	0.78998061865087
20	7060323	7185423	HAP_3	0.0721739130434783	-0.987927743022759	1.54171443854375	0.521915041843796
20	7060323	7185423	HAP_4	0.109565217391304	-0.316242393195469	1.35722570128122	0.815841204698905
20	7112222	7203314	HAP_1	0.163478260869565	-0.576655079268974	0.819532478709796	0.481948979780972
20	7112222	7203314	HAP_2	0.0921739130434783	-0.154016890576504	1.34333821395681	0.90876162881515
20	7112222	7203314	HAP_3	0.0730434782608696	-0.987927743022759	1.54171443854375	0.521915041843796
20	7112222	7203314	HAP_4	0.207826086956522	0.179127178458541	0.672241103633521	0.78998061865087
20	7112222	7203314	HAP_5	0.167826086956522	0.668314253691503	0.823232716757508	0.417240393021369
20	7144399	7242754	HAP_1	0.0730434782608696	-0.987927743022759	1.54171443854375	0.521915041843796
20	7144399	7242754	HAP_2	0.207826086956522	0.179127178458541	0.672241103633521	0.78998061865087
20	7144399	7242754	HAP_3	0.157391304347826	-0.869159877155699	0.961321580495817	0.366313756067617
20	7144399	7242754	HAP_4	0.16	-0.576655079268974	0.819532478709796	0.481948979780972
20	7144399	7242754	HAP_5	0.091304347826087	-0.154016890576504	1.34333821395681	0.90876162881515
20	7178721	7272404	HAP_1	0.157391304347826	-0.869159877155699	0.961321580495817	0.366313756067617
20	7178721	7272404	HAP_2	0.0730434782608696	-0.987927743022759	1.54171443854375	0.521915041843796
20	7178721	7272404	HAP_3	0.207826086956522	0.179127178458541	0.672241103633521	0.78998061865087
20	7178721	7272404	HAP_4	0.091304347826087	-0.154016890576504	1.34333821395681	0.90876162881515
20	7195789	7340468	HAP_1	0.207826086956522	0.179127178458541	0.672241103633521	0.78998061865087
20	7195789	7340468	HAP_2	0.0921739130434783	-0.04796454277604	1.20411025901064	0.968239606274352
20	7195789	7340468	HAP_3	0.0730434782608696	-0.987927743022759	1.54171443854375	0.521915041843796
20	7195789	7340468	HAP_4	0.0939130434782609	-1.06318834964793	1.36472581181415	0.436278728691677
20	7195789	7340468	HAP_5	0.0930434782608696	0.67508312710906	1.54471281853179	0.662258737518629
20	7195789	7340468	HAP_6	0.163478260869565	-0.862377722706301	0.909291732550729	0.343330443642961
20	7232425	7417288	HAP_1	0.0956521739130435	-1.06318834964793	1.36472581181415	0.436278728691677
20	7232425	7417288	HAP_2	0.209565217391304	0.179127178458541	0.672241103633521	0.78998061865087
20	7232425	7417288	HAP_3	0.0930434782608696	0.67508312710906	1.54471281853179	0.662258737518629
20	7232425	7417288	HAP_4	0.160869565217391	-0.862377722706301	0.909291732550729	0.343330443642961
20	7232425	7417288	HAP_5	0.091304347826087	-0.04796454277604	1.20411025901064	0.968239606274352
20	7232425	7417288	HAP_6	0.0739130434782609	-0.987927743022759	1.54171443854375	0.521915041843796
20	7259423	7476941	HAP_1	0.0956521739130435	-1.06318834964793	1.36472581181415	0.436278728691677
20	7259423	7476941	HAP_2	0.209565217391304	0.179127178458541	0.672241103633521	0.78998061865087
20	7259423	7476941	HAP_3	0.0739130434782609	-0.987927743022759	1.54171443854375	0.521915041843796
20	7259423	7476941	HAP_4	0.112173913043478	-0.316242393195469	1.35722570128122	0.815841204698905
20	7259423	7476941	HAP_5	0.127826086956522	-0.363114695247536	0.90569053848147	0.688627141109205
20	7314756	7525924	HAP_1	0.112173913043478	-0.316242393195469	1.35722570128122	0.815841204698905
20	7314756	7525924	HAP_2	0.208695652173913	0.179127178458541	0.672241103633521	0.78998061865087
20	7314756	7525924	HAP_3	0.071304347826087	-0.987927743022759	1.54171443854375	0.521915041843796
20	7314756	7525924	HAP_4	0.127826086956522	-0.363114695247536	0.90569053848147	0.688627141109205
20	7395497	7570715	HAP_1	0.071304347826087	-0.987927743022759	1.54171443854375	0.521915041843796
20	7395497	7570715	HAP_2	0.208695652173913	0.179127178458541	0.672241103633521	0.78998061865087
20	7395497	7570715	HAP_3	0.104347826086957	-0.185783474015386	1.10031310979334	0.865978521155701
20	7395497	7570715	HAP_4	0.112173913043478	-0.316242393195469	1.35722570128122	0.815841204698905
20	7460839	7622622	HAP_1	0.111304347826087	-0.832847834965947	1.55555112198643	0.592582524112373
20	7460839	7622622	HAP_2	0.071304347826087	-0.987927743022759	1.54171443854375	0.521915041843796
20	7460839	7622622	HAP_3	0.208695652173913	0.179127178458541	0.672241103633521	0.78998061865087
20	7460839	7622622	HAP_4	0.103478260869565	-0.185783474015386	1.10031310979334	0.865978521155701
20	7503745	7683789	HAP_1	0.207826086956522	-0.0605007689279247	0.692579101692214	0.930419854782062
20	7503745	7683789	HAP_2	0.102608695652174	-0.185783474015386	1.10031310979334	0.865978521155701
20	7503745	7683789	HAP_3	0.111304347826087	-0.832847834965947	1.55555112198643	0.592582524112373
20	7503745	7683789	HAP_4	0.0765217391304348	-0.987927743022759	1.54171443854375	0.521915041843796
20	7555170	7731894	HAP_1	0.144347826086957	-0.309961309284953	0.820148381504756	0.705622909820953
20	7555170	7731894	HAP_2	0.110434782608696	-0.832847834965947	1.55555112198643	0.592582524112373
20	7555170	7731894	HAP_3	0.0773913043478261	-0.987927743022759	1.54171443854375	0.521915041843796
20	7555170	7731894	HAP_4	0.102608695652174	-0.185783474015386	1.10031310979334	0.865978521155701
20	7607919	7760218	HAP_1	0.150434782608696	-0.422545979033893	0.786702180727667	0.591403886701477
20	7607919	7760218	HAP_2	0.0973913043478261	-0.185783474015386	1.10031310979334	0.865978521155701
20	7607919	7760218	HAP_3	0.0791304347826087	-0.905955915748165	1.34225740140863	0.499985445558879
20	7671623	7785871	HAP_1	0.0982608695652174	-0.185783474015386	1.10031310979334	0.865978521155701
20	7671623	7785871	HAP_2	0.242608695652174	-0.163600120491737	0.500379970053275	0.743826094093171
20	7671623	7785871	HAP_3	0.08	-0.905955915748165	1.34225740140863	0.499985445558879
20	7711790	7844170	HAP_1	0.0982608695652174	-0.185783474015386	1.10031310979334	0.865978521155701
20	7711790	7844170	HAP_2	0.0808695652173913	-0.905955915748165	1.34225740140863	0.499985445558879
20	7711790	7844170	HAP_3	0.177391304347826	-0.148359386128601	0.684062357414026	0.828380636925128
20	7752133	7890721	HAP_1	0.0817391304347826	-0.106007223941467	1.33535193539471	0.936754472584913
20	7752133	7890721	HAP_2	0.186086956521739	-0.06414460467801	0.646349396051355	0.920982010236214
20	7752133	7890721	HAP_3	0.0895652173913044	-1.09709859174262	1.54926871143633	0.479152131383987
20	7752133	7890721	HAP_4	0.0843478260869565	-0.905955915748165	1.34225740140863	0.499985445558879
20	7752133	7890721	HAP_5	0.1	-0.185783474015386	1.10031310979334	0.865978521155701
20	7752133	7890721	HAP_6	0.06	-0.66653990492646	1.55398957309305	0.668144543828631
20	7772930	7918276	HAP_1	0.0843478260869565	-0.905955915748165	1.34225740140863	0.499985445558879
20	7772930	7918276	HAP_2	0.185217391304348	-0.06414460467801	0.646349396051355	0.920982010236214
20	7772930	7918276	HAP_3	0.1	-0.185783474015386	1.10031310979334	0.865978521155701
20	7772930	7918276	HAP_4	0.06	-0.66653990492646	1.55398957309305	0.668144543828631
20	7772930	7918276	HAP_5	0.0895652173913044	-1.09709859174262	1.54926871143633	0.479152131383987
20	7815820	7940257	HAP_1	0.110434782608696	-0.450729493888415	1.02531145808552	0.660394008928248
20	7815820	7940257	HAP_2	0.1	-0.185783474015386	1.10031310979334	0.865978521155701
20	7815820	7940257	HAP_3	0.091304347826087	-1.09709859174262	1.54926871143633	0.479152131383987
20	7815820	7940257	HAP_4	0.120869565217391	-0.273544273213626	0.73047242217744	0.708191582996736
20	7815820	7940257	HAP_5	0.185217391304348	-0.06414460467801	0.646349396051355	0.920982010236214
20	7815820	7940257	HAP_6	0.158260869565217	0.145094473303055	0.751532526462114	0.846977973722154
20	7884609	7977142	HAP_1	0.128695652173913	-0.165062207708106	0.791254337164121	0.834829628133703
20	7884609	7977142	HAP_2	0.0608695652173913	-0.66653990492646	1.55398957309305	0.668144543828631
20	7884609	7977142	HAP_3	0.327826086956522	0.597952864235302	0.381452250197567	0.117544514094658
20	7884609	7977142	HAP_4	0.16695652173913	-0.0145036542491288	0.685469649177135	0.983126560586
20	7884609	7977142	HAP_5	0.091304347826087	-1.09709859174262	1.54926871143633	0.479152131383987
20	7908186	8007431	HAP_1	0.128695652173913	-0.165062207708106	0.791254337164121	0.834829628133703
20	7908186	8007431	HAP_2	0.0608695652173913	-0.66653990492646	1.55398957309305	0.668144543828631
20	7908186	8007431	HAP_3	0.172173913043478	-0.544174077622827	0.738210668802124	0.461337050208452
20	7908186	8007431	HAP_4	0.154782608695652	0.285847511512785	0.781529928779717	0.714686452053503
20	7908186	8007431	HAP_5	0.166086956521739	-0.0145036542491288	0.685469649177135	0.983126560586
20	7908186	8007431	HAP_6	0.0895652173913044	-1.09709859174262	1.54926871143633	0.479152131383987
20	7934494	8082066	HAP_1	0.0895652173913044	-1.09709859174262	1.54926871143633	0.479152131383987
20	7934494	8082066	HAP_2	0.17304347826087	-0.403127668441285	0.650721248613585	0.535832162470823
20	7934494	8082066	HAP_3	0.100869565217391	-0.185783474015386	1.10031310979334	0.865978521155701
20	7934494	8082066	HAP_4	0.0608695652173913	-0.66653990492646	1.55398957309305	0.668144543828631
20	7934494	8082066	HAP_5	0.153913043478261	0.285847511512785	0.781529928779717	0.714686452053503
20	7966207	8109353	HAP_1	0.100869565217391	-0.185783474015386	1.10031310979334	0.865978521155701
20	7966207	8109353	HAP_2	0.0608695652173913	-0.66653990492646	1.55398957309305	0.668144543828631
20	7966207	8109353	HAP_3	0.153913043478261	0.285847511512785	0.781529928779717	0.714686452053503
20	7966207	8109353	HAP_4	0.17304347826087	-0.403127668441285	0.650721248613585	0.535832162470823
20	7999772	8133021	HAP_1	0.0895652173913044	-0.962911911152194	0.905671459707126	0.288146875756597
20	7999772	8133021	HAP_2	0.203478260869565	0.139465106053449	0.556400687717701	0.802171781114185
20	7999772	8133021	HAP_3	0.100869565217391	-0.185783474015386	1.10031310979334	0.865978521155701
20	7999772	8133021	HAP_4	0.154782608695652	0.285847511512785	0.781529928779717	0.714686452053503
20	8061181	8195189	HAP_1	0.103478260869565	-0.185783474015386	1.10031310979334	0.865978521155701
20	8061181	8195189	HAP_2	0.153913043478261	0.285847511512785	0.781529928779717	0.714686452053503
20	8061181	8195189	HAP_3	0.08	-1.36318388043452	0.964137507251514	0.157948048442659
20	8061181	8195189	HAP_4	0.238260869565217	-0.217176947476741	0.573259511046633	0.704945467572781
20	8102917	8249769	HAP_1	0.15304347826087	0.285847511512785	0.781529928779717	0.714686452053503
20	8102917	8249769	HAP_2	0.0617391304347826	-0.879290635140173	1.35156284564707	0.515587874699546
20	8102917	8249769	HAP_3	0.238260869565217	-0.217176947476741	0.573259511046633	0.704945467572781
20	8102917	8249769	HAP_4	0.103478260869565	-0.185783474015386	1.10031310979334	0.865978521155701
20	8126043	8291615	HAP_1	0.103478260869565	-0.185783474015386	1.10031310979334	0.865978521155701
20	8126043	8291615	HAP_2	0.238260869565217	-0.217176947476741	0.573259511046633	0.704945467572781
20	8126043	8291615	HAP_3	0.151304347826087	0.285847511512785	0.781529928779717	0.714686452053503
20	8126043	8291615	HAP_4	0.0608695652173913	-0.66653990492646	1.55398957309305	0.668144543828631
20	8169467	8330190	HAP_1	0.151304347826087	0.285847511512785	0.781529928779717	0.714686452053503
20	8169467	8330190	HAP_2	0.236521739130435	-0.157479557260863	0.579961981270456	0.786079853218309
20	8169467	8330190	HAP_3	0.0956521739130435	-0.04796454277604	1.20411025901064	0.968239606274352
20	8232873	8389627	HAP_1	0.0956521739130435	-0.04796454277604	1.20411025901064	0.968239606274352
20	8232873	8389627	HAP_2	0.151304347826087	0.285847511512785	0.781529928779717	0.714686452053503
20	8232873	8389627	HAP_3	0.238260869565217	-0.18003992056519	0.569906102528025	0.752186930681803
20	8281434	8412166	HAP_1	0.238260869565217	-0.18003992056519	0.569906102528025	0.752186930681803
20	8281434	8412166	HAP_2	0.150434782608696	0.116322862742329	0.751838053638548	0.877099204128789
20	8281434	8412166	HAP_3	0.0982608695652174	-1.24663649881056	1.21629752985862	0.305830704789433
20	8281434	8412166	HAP_4	0.0791304347826087	-0.607562720860079	1.36090952499449	0.655452327157591
20	8281434	8412166	HAP_5	0.0956521739130435	-0.04796454277604	1.20411025901064	0.968239606274352
20	8281434	8412166	HAP_6	0.12695652173913	-0.804157100732344	1.04127646963742	0.44027318224366
20	8315198	8472841	HAP_1	0.0991304347826087	-0.848042466735139	1.11347921776644	0.446609299423397
20	8315198	8472841	HAP_2	0.237391304347826	-0.18003992056519	0.569906102528025	0.752186930681803
20	8315198	8472841	HAP_3	0.0791304347826087	-0.607562720860079	1.36090952499449	0.655452327157591
20	8315198	8472841	HAP_4	0.0956521739130435	-0.04796454277604	1.20411025901064	0.968239606274352
20	8315198	8472841	HAP_5	0.159130434782609	-0.0395037121909764	0.681524594628588	0.953798116809228
20	8315198	8472841	HAP_6	0.10695652173913	-0.94188312135572	1.21466450664918	0.438413802363557
20	8360805	8523875	HAP_1	0.0956521739130435	-0.04796454277604	1.20411025901064	0.968239606274352
20	8360805	8523875	HAP_2	0.159130434782609	-0.0395037121909764	0.681524594628588	0.953798116809228
20	8360805	8523875	HAP_3	0.238260869565217	-0.18003992056519	0.569906102528025	0.752186930681803
20	8360805	8523875	HAP_4	0.0791304347826087	-0.607562720860079	1.36090952499449	0.655452327157591
20	8405995	8615043	HAP_1	0.159130434782609	-0.0395037121909764	0.681524594628588	0.953798116809228
20	8405995	8615043	HAP_2	0.0956521739130435	-0.04796454277604	1.20411025901064	0.968239606274352
20	8405995	8615043	HAP_3	0.0791304347826087	-0.607562720860079	1.36090952499449	0.655452327157591
20	8405995	8615043	HAP_4	0.238260869565217	-0.18003992056519	0.569906102528025	0.752186930681803
20	8455745	8676605	HAP_1	0.110434782608696	-0.13271690444429	1.12482837073189	0.906118861702286
20	8455745	8676605	HAP_2	0.238260869565217	-0.18003992056519	0.569906102528025	0.752186930681803
20	8455745	8676605	HAP_3	0.0791304347826087	-0.607562720860079	1.36090952499449	0.655452327157591
20	8455745	8676605	HAP_4	0.158260869565217	-0.0395037121909764	0.681524594628588	0.953798116809228
20	8455745	8676605	HAP_5	0.1	-0.04796454277604	1.20411025901064	0.968239606274352
20	8511729	8749202	HAP_1	0.0791304347826087	-0.607562720860079	1.36090952499449	0.655452327157591
20	8511729	8749202	HAP_2	0.238260869565217	-0.18003992056519	0.569906102528025	0.752186930681803
20	8511729	8749202	HAP_3	0.164347826086957	-0.142592999633144	0.662060326475961	0.829551029347847
20	8511729	8749202	HAP_4	0.0956521739130435	-0.04796454277604	1.20411025901064	0.968239606274352
20	8511729	8749202	HAP_5	0.186086956521739	-0.418851154594187	0.709505539156049	0.555198461409142
20	8583355	8817237	HAP_1	0.0956521739130435	-0.04796454277604	1.20411025901064	0.968239606274352
20	8583355	8817237	HAP_2	0.11304347826087	-0.13271690444429	1.12482837073189	0.906118861702286
20	8583355	8817237	HAP_3	0.150434782608696	-0.489830410232656	0.909973834468827	0.590589522922065
20	8583355	8817237	HAP_4	0.0791304347826087	-0.607562720860079	1.36090952499449	0.655452327157591
20	8583355	8817237	HAP_5	0.236521739130435	-0.18003992056519	0.569906102528025	0.752186930681803
20	8583355	8817237	HAP_6	0.164347826086957	-0.142592999633144	0.662060326475961	0.829551029347847
20	8657150	8933624	HAP_1	0.164347826086957	-0.142592999633144	0.662060326475961	0.829551029347847
20	8657150	8933624	HAP_2	0.115652173913043	-0.583801505593527	1.21312365537052	0.630534489148422
20	8657150	8933624	HAP_3	0.0947826086956522	-0.04796454277604	1.20411025901064	0.968239606274352
20	8657150	8933624	HAP_4	0.08	-0.607562720860079	1.36090952499449	0.655452327157591
20	8657150	8933624	HAP_5	0.235652173913043	-0.18003992056519	0.569906102528025	0.752186930681803
20	8657150	8933624	HAP_6	0.11304347826087	-0.13271690444429	1.12482837073189	0.906118861702286
20	8730467	8986761	HAP_1	0.159130434782609	-0.0395037121909764	0.681524594628588	0.953798116809228
20	8730467	8986761	HAP_2	0.11304347826087	-0.13271690444429	1.12482837073189	0.906118861702286
20	8730467	8986761	HAP_3	0.115652173913043	-0.583801505593527	1.21312365537052	0.630534489148422
20	8730467	8986761	HAP_4	0.206086956521739	-0.234305018890922	0.612848260845569	0.702367501226089
20	8730467	8986761	HAP_5	0.0947826086956522	-0.04796454277604	1.20411025901064	0.968239606274352
20	8730467	8986761	HAP_6	0.08	-0.607562720860079	1.36090952499449	0.655452327157591
20	8792398	9021731	HAP_1	0.11304347826087	-0.13271690444429	1.12482837073189	0.906118861702286
20	8792398	9021731	HAP_2	0.0939130434782609	-0.04796454277604	1.20411025901064	0.968239606274352
20	8792398	9021731	HAP_3	0.116521739130435	-0.583801505593527	1.21312365537052	0.630534489148422
20	8792398	9021731	HAP_4	0.0947826086956522	-0.173976436713145	1.03439831871825	0.866493568736417
20	8792398	9021731	HAP_5	0.204347826086957	-0.21901616062339	0.623791876255204	0.725641501271394
20	8792398	9021731	HAP_6	0.16	-0.0395037121909764	0.681524594628588	0.953798116809228
20	8873864	9053512	HAP_1	0.203478260869565	-0.135592588102884	0.634813362912781	0.830940820360837
20	8873864	9053512	HAP_2	0.14695652173913	-0.78264889011839	1.0247582789981	0.445342701576286
20	8873864	9053512	HAP_3	0.16	-0.0395037121909764	0.681524594628588	0.953798116809228
20	8873864	9053512	HAP_4	0.0956521739130435	-0.534478193188999	1.34971645688907	0.692260524431556
20	8873864	9053512	HAP_5	0.0947826086956522	-0.173976436713145	1.03439831871825	0.866493568736417
20	8873864	9053512	HAP_6	0.0939130434782609	-0.04796454277604	1.20411025901064	0.968239606274352
20	8974851	9102123	HAP_1	0.0956521739130435	-0.534478193188999	1.34971645688907	0.692260524431556
20	8974851	9102123	HAP_2	0.203478260869565	-0.135592588102884	0.634813362912781	0.830940820360837
20	8974851	9102123	HAP_3	0.159130434782609	-0.0395037121909764	0.681524594628588	0.953798116809228
20	8974851	9102123	HAP_4	0.241739130434783	-0.266426677988215	0.507199649002714	0.599589088341347
20	8974851	9102123	HAP_5	0.187826086956522	0.0767793332890582	0.66337231673983	0.907899204622253
20	9014106	9157278	HAP_1	0.131304347826087	-0.434093568348463	0.960884749508344	0.651612978144054
20	9014106	9157278	HAP_2	0.091304347826087	-0.292568638031002	1.33604188968653	0.826743855767681
20	9014106	9157278	HAP_3	0.0956521739130435	-0.534478193188999	1.34971645688907	0.692260524431556
20	9014106	9157278	HAP_4	0.290434782608696	-0.499532343229907	0.410927732804597	0.224639756907927
20	9014106	9157278	HAP_5	0.16	-0.0395037121909764	0.681524594628588	0.953798116809228
20	9014106	9157278	HAP_6	0.203478260869565	-0.135592588102884	0.634813362912781	0.830940820360837
20	9034037	9195389	HAP_1	0.203478260869565	-0.135592588102884	0.634813362912781	0.830940820360837
20	9034037	9195389	HAP_2	0.129565217391304	-0.434093568348463	0.960884749508344	0.651612978144054
20	9034037	9195389	HAP_3	0.0921739130434783	-0.292568638031002	1.33604188968653	0.826743855767681
20	9034037	9195389	HAP_4	0.16	-0.0395037121909764	0.681524594628588	0.953798116809228
20	9034037	9195389	HAP_5	0.0956521739130435	-0.534478193188999	1.34971645688907	0.692260524431556
20	9034037	9195389	HAP_6	0.290434782608696	-0.499532343229907	0.410927732804597	0.224639756907927
20	9078398	9231147	HAP_1	0.277391304347826	-0.363967697332954	0.438094024993961	0.406440484162297
20	9078398	9231147	HAP_2	0.116521739130435	-0.434093568348463	0.960884749508344	0.651612978144054
20	9078398	9231147	HAP_3	0.0921739130434783	-0.292568638031002	1.33604188968653	0.826743855767681
20	9078398	9231147	HAP_4	0.146086956521739	0.222438448800216	0.786351199888262	0.777377447168311
20	9078398	9231147	HAP_5	0.0956521739130435	-0.534478193188999	1.34971645688907	0.692260524431556
20	9078398	9231147	HAP_6	0.200869565217391	-0.135592588102884	0.634813362912781	0.830940820360837
20	9136096	9277978	HAP_1	0.101739130434783	-0.508932242143378	1.02180485070534	0.618628238540013
20	9136096	9277978	HAP_2	0.146086956521739	0.222438448800216	0.786351199888262	0.777377447168311
20	9136096	9277978	HAP_3	0.0956521739130435	-0.534478193188999	1.34971645688907	0.692260524431556
20	9136096	9277978	HAP_4	0.20695652173913	-0.487356793384553	0.666209932014923	0.464756510021963
20	9136096	9277978	HAP_5	0.0921739130434783	-0.292568638031002	1.33604188968653	0.826743855767681
20	9136096	9277978	HAP_6	0.2	-0.135592588102884	0.634813362912781	0.830940820360837
20	9178129	9310872	HAP_1	0.14695652173913	0.222438448800216	0.786351199888262	0.777377447168311
20	9178129	9310872	HAP_2	0.20695652173913	-0.487356793384553	0.666209932014923	0.464756510021963
20	9178129	9310872	HAP_3	0.0921739130434783	-0.292568638031002	1.33604188968653	0.826743855767681
20	9178129	9310872	HAP_4	0.101739130434783	-0.508932242143378	1.02180485070534	0.618628238540013
20	9178129	9310872	HAP_5	0.0956521739130435	-0.534478193188999	1.34971645688907	0.692260524431556
20	9178129	9310872	HAP_6	0.2	-0.135592588102884	0.634813362912781	0.830940820360837
20	9217218	9336629	HAP_1	0.0956521739130435	-0.534478193188999	1.34971645688907	0.692260524431556
20	9217218	9336629	HAP_2	0.199130434782609	-0.135592588102884	0.634813362912781	0.830940820360837
20	9217218	9336629	HAP_3	0.20695652173913	-0.487356793384553	0.666209932014923	0.464756510021963
20	9217218	9336629	HAP_4	0.0921739130434783	-0.292568638031002	1.33604188968653	0.826743855767681
20	9217218	9336629	HAP_5	0.100869565217391	-0.508932242143378	1.02180485070534	0.618628238540013
20	9217218	9336629	HAP_6	0.14695652173913	0.222438448800216	0.786351199888262	0.777377447168311
20	9258803	9382330	HAP_1	0.206086956521739	-0.487356793384553	0.666209932014923	0.464756510021963
20	9258803	9382330	HAP_2	0.531304347826087	0.179941127691895	0.254034560030825	0.479032009576264
20	9258803	9382330	HAP_3	0.100869565217391	-0.508932242143378	1.02180485070534	0.618628238540013
20	9258803	9382330	HAP_4	0.0939130434782609	-0.292568638031002	1.33604188968653	0.826743855767681
20	9297979	9431985	HAP_1	0.186086956521739	-0.45073806175312	0.574301829075314	0.432875015153144
20	9297979	9431985	HAP_2	0.333913043478261	0.0119295269757714	0.350197347074802	0.972837289562884
20	9297979	9431985	HAP_3	0.191304347826087	-0.631598651492678	0.813555397746808	0.43787264596077
20	9297979	9431985	HAP_4	0.100869565217391	-0.508932242143378	1.02180485070534	0.618628238540013
20	9297979	9431985	HAP_5	0.0939130434782609	-0.292568638031002	1.33604188968653	0.826743855767681
20	9327614	9453219	HAP_1	0.101739130434783	-0.508932242143378	1.02180485070534	0.618628238540013
20	9327614	9453219	HAP_2	0.191304347826087	-0.631598651492678	0.813555397746808	0.43787264596077
20	9327614	9453219	HAP_3	0.0947826086956522	-0.292568638031002	1.33604188968653	0.826743855767681
20	9327614	9453219	HAP_4	0.186086956521739	-0.45073806175312	0.574301829075314	0.432875015153144
20	9327614	9453219	HAP_5	0.333913043478261	0.0395550151252189	0.353136157206015	0.910854945971673
20	9362552	9507137	HAP_1	0.101739130434783	-0.508932242143378	1.02180485070534	0.618628238540013
20	9362552	9507137	HAP_2	0.18695652173913	-0.45073806175312	0.574301829075314	0.432875015153144
20	9362552	9507137	HAP_3	0.332173913043478	0.0575162300640417	0.355049261013995	0.871367959296453
20	9362552	9507137	HAP_4	0.0947826086956522	-0.292568638031002	1.33604188968653	0.826743855767681
20	9362552	9507137	HAP_5	0.191304347826087	-0.631598651492678	0.813555397746808	0.43787264596077
20	9417554	9527068	HAP_1	0.18695652173913	-0.45073806175312	0.574301829075314	0.432875015153144
20	9417554	9527068	HAP_2	0.101739130434783	-0.508932242143378	1.02180485070534	0.618628238540013
20	9417554	9527068	HAP_3	0.192173913043478	-0.631598651492678	0.813555397746808	0.43787264596077
20	9417554	9527068	HAP_4	0.0921739130434783	-0.539410976059472	1.54129903440604	0.726491084090932
20	9417554	9527068	HAP_5	0.336521739130435	0.0764269968021725	0.35258390181932	0.828472036318545
20	9448503	9577056	HAP_1	0.164347826086957	-0.926362993028532	1.09720695088581	0.398865530625636
20	9448503	9577056	HAP_2	0.255652173913043	0.374095339847111	0.48039206100795	0.436466987419288
20	9448503	9577056	HAP_3	0.166086956521739	-0.0395037121909764	0.681524594628588	0.953798116809228
20	9448503	9577056	HAP_4	0.101739130434783	-0.508932242143378	1.02180485070534	0.618628238540013
20	9491210	9617933	HAP_1	0.234782608695652	0.432472559054477	0.522163301030657	0.407890481685299
20	9491210	9617933	HAP_2	0.103478260869565	-0.508932242143378	1.02180485070534	0.618628238540013
20	9491210	9617933	HAP_3	0.166086956521739	-0.0395037121909764	0.681524594628588	0.953798116809228
20	9522765	9673788	HAP_1	0.0956521739130435	-0.04796454277604	1.20411025901064	0.968239606274352
20	9522765	9673788	HAP_2	0.166086956521739	-0.0395037121909764	0.681524594628588	0.953798116809228
20	9522765	9673788	HAP_3	0.203478260869565	-0.0785124292614302	0.607693158105835	0.897247607847404
20	9569253	9720731	HAP_1	0.0782608695652174	0.378731372430245	1.55541283562803	0.807712740389025
20	9569253	9720731	HAP_2	0.218260869565217	-0.30343342387006	0.568988064174906	0.59404637602552
20	9569253	9720731	HAP_3	0.0956521739130435	-0.04796454277604	1.20411025901064	0.968239606274352
20	9569253	9720731	HAP_4	0.165217391304348	-0.0395037121909764	0.681524594628588	0.953798116809228
20	9603976	9809438	HAP_1	0.200869565217391	-0.140744294588144	0.594118057133812	0.812823661551755
20	9603976	9809438	HAP_2	0.127826086956522	-0.185476786118374	1.02753316624462	0.856819739868454
20	9603976	9809438	HAP_3	0.0765217391304348	0.378731372430245	1.55541283562803	0.807712740389025
20	9603976	9809438	HAP_4	0.165217391304348	-0.0395037121909764	0.681524594628588	0.953798116809228
20	9653842	9843555	HAP_1	0.129565217391304	-0.185476786118374	1.02753316624462	0.856819739868454
20	9653842	9843555	HAP_2	0.2	-0.140744294588144	0.594118057133812	0.812823661551755
20	9653842	9843555	HAP_3	0.0773913043478261	0.378731372430245	1.55541283562803	0.807712740389025
20	9653842	9843555	HAP_4	0.165217391304348	-0.0395037121909764	0.681524594628588	0.953798116809228
20	9699294	9905490	HAP_1	0.161739130434783	-0.0395037121909764	0.681524594628588	0.953798116809228
20	9699294	9905490	HAP_2	0.2	-0.140744294588144	0.594118057133812	0.812823661551755
20	9699294	9905490	HAP_3	0.0773913043478261	0.378731372430245	1.55541283562803	0.807712740389025
20	9699294	9905490	HAP_4	0.0947826086956522	-0.04796454277604	1.20411025901064	0.968239606274352
20	9776957	9968989	HAP_1	0.199130434782609	-0.140744294588144	0.594118057133812	0.812823661551755
20	9776957	9968989	HAP_2	0.0782608695652174	0.378731372430245	1.55541283562803	0.807712740389025
20	9776957	9968989	HAP_3	0.162608695652174	-0.114282608123927	0.64390395224495	0.85919223069637
20	9776957	9968989	HAP_4	0.0939130434782609	-0.04796454277604	1.20411025901064	0.968239606274352
20	9835138	9992987	HAP_1	0.0782608695652174	0.378731372430245	1.55541283562803	0.807712740389025
20	9835138	9992987	HAP_2	0.198260869565217	-0.140744294588144	0.594118057133812	0.812823661551755
20	9835138	9992987	HAP_3	0.178260869565217	-0.172144231181645	0.598523719235012	0.773747701231783
20	9835138	9992987	HAP_4	0.0921739130434783	-0.318936905654322	1.54137868482671	0.836149903388122
20	9835138	9992987	HAP_5	0.0939130434782609	-0.04796454277604	1.20411025901064	0.968239606274352
20	9884278	10032032	HAP_1	0.0939130434782609	-0.04796454277604	1.20411025901064	0.968239606274352
20	9884278	10032032	HAP_2	0.178260869565217	-0.172144231181645	0.598523719235012	0.773747701231783
20	9884278	10032032	HAP_3	0.0782608695652174	0.378731372430245	1.55541283562803	0.807712740389025
20	9884278	10032032	HAP_4	0.091304347826087	-0.318936905654322	1.54137868482671	0.836149903388122
20	9884278	10032032	HAP_5	0.198260869565217	-0.140744294588144	0.594118057133812	0.812823661551755
20	9945711	10078591	HAP_1	0.0782608695652174	0.378731372430245	1.55541283562803	0.807712740389025
20	9945711	10078591	HAP_2	0.18	-0.26397679988934	0.58529009282331	0.652150010578176
20	9945711	10078591	HAP_3	0.1	-0.04796454277604	1.20411025901064	0.968239606274352
20	9945711	10078591	HAP_4	0.24	0.212765646982998	0.493511075658429	0.66654178988457
20	9986426	10144097	HAP_1	0.121739130434783	-0.532053153100062	0.861438021704905	0.537067001165814
20	9986426	10144097	HAP_2	0.0782608695652174	0.378731372430245	1.55541283562803	0.807712740389025
20	9986426	10144097	HAP_3	0.456521739130435	0.124321367446522	0.291561379839019	0.669980686816022
20	10019528	10229293	HAP_1	0.271304347826087	0.0287641066833662	0.435434971008017	0.947354878663383
20	10019528	10229293	HAP_2	0.175652173913043	-0.469685421331474	0.784265700969688	0.549490501566321
20	10019528	10229293	HAP_3	0.188695652173913	-0.118469559416937	0.574131875778569	0.836595729119267
20	10019528	10229293	HAP_4	0.0782608695652174	0.378731372430245	1.55541283562803	0.807712740389025
20	10063471	10261744	HAP_1	0.183478260869565	-0.416709813164518	0.668966599296259	0.533592588209022
20	10063471	10261744	HAP_2	0.108695652173913	-0.230464769327901	1.02005337034401	0.821334870939371
20	10063471	10261744	HAP_3	0.181739130434783	-0.736342342146337	0.699462482061849	0.292918994176412
20	10063471	10261744	HAP_4	0.189565217391304	-0.118469559416937	0.574131875778569	0.836595729119267
20	10121974	10298123	HAP_1	0.183478260869565	-0.416709813164518	0.668966599296259	0.533592588209022
20	10121974	10298123	HAP_2	0.0834782608695652	0.378731372430245	1.55541283562803	0.807712740389025
20	10121974	10298123	HAP_3	0.175652173913043	-0.469685421331474	0.784265700969688	0.549490501566321
20	10121974	10298123	HAP_4	0.189565217391304	-0.118469559416937	0.574131875778569	0.836595729119267
20	10213896	10328272	HAP_1	0.187826086956522	-0.118469559416937	0.574131875778569	0.836595729119267
20	10213896	10328272	HAP_2	0.183478260869565	-0.416709813164518	0.668966599296259	0.533592588209022
20	10213896	10328272	HAP_3	0.0834782608695652	0.378731372430245	1.55541283562803	0.807712740389025
20	10213896	10328272	HAP_4	0.176521739130435	-0.469685421331474	0.784265700969688	0.549490501566321
20	10241619	10388693	HAP_1	0.185217391304348	-0.210037635105402	0.58642020248616	0.72035120928863
20	10241619	10388693	HAP_2	0.199130434782609	-0.30081027401869	0.620658068593041	0.628103943156039
20	10241619	10388693	HAP_3	0.179130434782609	-0.469685421331474	0.784265700969688	0.549490501566321
20	10241619	10388693	HAP_4	0.0834782608695652	0.378731372430245	1.55541283562803	0.807712740389025
20	10282580	10461671	HAP_1	0.0834782608695652	0.378731372430245	1.55541283562803	0.807712740389025
20	10282580	10461671	HAP_2	0.0582608695652174	-1.1598420126792	1.54338570806508	0.452671188192588
20	10282580	10461671	HAP_3	0.185217391304348	-0.210037635105402	0.58642020248616	0.72035120928863
20	10282580	10461671	HAP_4	0.0973913043478261	-0.323373479643461	1.34363939378047	0.80989878401425
20	10282580	10461671	HAP_5	0.192173913043478	-0.313319566552958	0.619804182751426	0.613396206886217
20	10317831	10538942	HAP_1	0.0965217391304348	-0.323373479643461	1.34363939378047	0.80989878401425
20	10317831	10538942	HAP_2	0.182608695652174	-0.210037635105402	0.58642020248616	0.72035120928863
20	10317831	10538942	HAP_3	0.0817391304347826	0.378731372430245	1.55541283562803	0.807712740389025
20	10317831	10538942	HAP_4	0.188695652173913	-0.313319566552958	0.619804182751426	0.613396206886217
20	10370635	10581845	HAP_1	0.188695652173913	-0.313319566552958	0.619804182751426	0.613396206886217
20	10370635	10581845	HAP_2	0.0921739130434783	-0.323373479643461	1.34363939378047	0.80989878401425
20	10370635	10581845	HAP_3	0.114782608695652	-0.464990731080376	1.20262719834859	0.699164811197529
20	10370635	10581845	HAP_4	0.182608695652174	-0.210037635105402	0.58642020248616	0.72035120928863
20	10370635	10581845	HAP_5	0.0817391304347826	0.378731372430245	1.55541283562803	0.807712740389025
20	10443813	10617660	HAP_1	0.0921739130434783	-0.323373479643461	1.34363939378047	0.80989878401425
20	10443813	10617660	HAP_2	0.307826086956522	0.0507732960681153	0.374043558529342	0.892074112952747
20	10443813	10617660	HAP_3	0.114782608695652	-0.464990731080376	1.20262719834859	0.699164811197529
20	10443813	10617660	HAP_4	0.183478260869565	-0.210037635105402	0.58642020248616	0.72035120928863
20	10511918	10643216	HAP_1	0.180869565217391	-0.669171659216766	0.797277572754307	0.401646184232264
20	10511918	10643216	HAP_2	0.321739130434783	0.0552738343104262	0.35529940181882	0.876428041206341
20	10511918	10643216	HAP_3	0.0921739130434783	-0.323373479643461	1.34363939378047	0.80989878401425
20	10511918	10643216	HAP_4	0.183478260869565	-0.210037635105402	0.58642020248616	0.72035120928863
20	10571183	10684266	HAP_1	0.184347826086957	-0.210037635105402	0.58642020248616	0.72035120928863
20	10571183	10684266	HAP_2	0.287826086956522	-0.117267356904227	0.398963558786652	0.768919917583333
20	10571183	10684266	HAP_3	0.088695652173913	-0.579160720204186	1.35052693368353	0.668203589971379
20	10608446	10731868	HAP_1	0.471304347826087	-0.106082689560409	0.275089403918162	0.699916735157166
20	10608446	10731868	HAP_2	0.088695652173913	-0.579160720204186	1.35052693368353	0.668203589971379
20	10631029	10756918	HAP_1	0.0921739130434783	-0.242986117997259	1.34600672078607	0.856806524808005
20	10631029	10756918	HAP_2	0.378260869565217	-0.12519438012487	0.329803831661067	0.704383853184105
20	10631029	10756918	HAP_3	0.088695652173913	-0.579160720204186	1.35052693368353	0.668203589971379
20	10664957	10797069	HAP_1	0.0921739130434783	-0.242986117997259	1.34600672078607	0.856806524808005
20	10664957	10797069	HAP_2	0.333913043478261	-0.249046078689355	0.370205918792347	0.501399962161159
20	10664957	10797069	HAP_3	0.184347826086957	-0.287399072900865	0.574001745418652	0.616782712338859
20	10664957	10797069	HAP_4	0.091304347826087	0.542016884860612	1.21244790479782	0.655015923875365
20	10664957	10797069	HAP_5	0.132173913043478	-0.631170892730596	1.10416692747685	0.567803692295677
20	10719241	10830535	HAP_1	0.0921739130434783	-0.242986117997259	1.34600672078607	0.856806524808005
20	10719241	10830535	HAP_2	0.422608695652174	-0.0825918840116058	0.293511875510414	0.778513353216161
20	10719241	10830535	HAP_3	0.184347826086957	-0.287399072900865	0.574001745418652	0.616782712338859
20	10719241	10830535	HAP_4	0.13304347826087	-0.631170892730596	1.10416692747685	0.567803692295677
20	10748894	10867790	HAP_1	0.38695652173913	-0.0317439278821195	0.313903719868824	0.919486252043723
20	10748894	10867790	HAP_2	0.184347826086957	-0.287399072900865	0.574001745418652	0.616782712338859
20	10748894	10867790	HAP_3	0.18	-0.732856046592719	0.660360198321786	0.267567486032472
20	10748894	10867790	HAP_4	0.0930434782608696	-0.242986117997259	1.34600672078607	0.856806524808005
20	10782230	10909866	HAP_1	0.0895652173913044	1.00890402352632	1.34801478764785	0.454509760895897
20	10782230	10909866	HAP_2	0.164347826086957	-0.37205372979065	0.865402398265833	0.667418687834698
20	10782230	10909866	HAP_3	0.187826086956522	-0.551770715296528	0.666625334677699	0.408187560356425
20	10782230	10909866	HAP_4	0.0947826086956522	-0.242986117997259	1.34600672078607	0.856806524808005
20	10782230	10909866	HAP_5	0.088695652173913	-1.35168561234687	1.20216783160142	0.261334628286325
20	10782230	10909866	HAP_6	0.180869565217391	-0.236987271590658	0.586843365334425	0.686488447560669
20	10821603	10960288	HAP_1	0.181739130434783	-0.236987271590658	0.586843365334425	0.686488447560669
20	10821603	10960288	HAP_2	0.088695652173913	-1.35168561234687	1.20216783160142	0.261334628286325
20	10821603	10960288	HAP_3	0.0895652173913044	1.00890402352632	1.34801478764785	0.454509760895897
20	10821603	10960288	HAP_4	0.0956521739130435	-0.242986117997259	1.34600672078607	0.856806524808005
20	10821603	10960288	HAP_5	0.189565217391304	-0.387408522275834	0.649850420302787	0.551314852227418
20	10845773	11017721	HAP_1	0.182608695652174	-0.236987271590658	0.586843365334425	0.686488447560669
20	10845773	11017721	HAP_2	0.145217391304348	0.331194084393794	0.901401705830039	0.713443189084825
20	10845773	11017721	HAP_3	0.0956521739130435	-0.242986117997259	1.34600672078607	0.856806524808005
20	10845773	11017721	HAP_4	0.189565217391304	-0.387408522275834	0.649850420302787	0.551314852227418
20	10900477	11113041	HAP_1	0.182608695652174	-0.236987271590658	0.586843365334425	0.686488447560669
20	10900477	11113041	HAP_2	0.19304347826087	-0.361179535361587	0.633059902527117	0.568546451161428
20	10900477	11113041	HAP_3	0.145217391304348	0.331194084393794	0.901401705830039	0.713443189084825
20	10900477	11113041	HAP_4	0.0939130434782609	-0.242986117997259	1.34600672078607	0.856806524808005
20	10943832	11143984	HAP_1	0.183478260869565	-0.236987271590658	0.586843365334425	0.686488447560669
20	10943832	11143984	HAP_2	0.145217391304348	0.331194084393794	0.901401705830039	0.713443189084825
20	10943832	11143984	HAP_3	0.0939130434782609	-0.242986117997259	1.34600672078607	0.856806524808005
20	10943832	11143984	HAP_4	0.19304347826087	-0.361179535361587	0.633059902527117	0.568546451161428
20	10991116	11184840	HAP_1	0.19304347826087	-0.361179535361587	0.633059902527117	0.568546451161428
20	10991116	11184840	HAP_2	0.183478260869565	-0.236987271590658	0.586843365334425	0.686488447560669
20	10991116	11184840	HAP_3	0.0904347826086957	-1.00064691826755	1.54595712143475	0.517723492160118
20	10991116	11184840	HAP_4	0.0939130434782609	-0.242986117997259	1.34600672078607	0.856806524808005
20	10991116	11184840	HAP_5	0.145217391304348	0.331194084393794	0.901401705830039	0.713443189084825
20	11098477	11232417	HAP_1	0.0930434782608696	-0.242986117997259	1.34600672078607	0.856806524808005
20	11098477	11232417	HAP_2	0.145217391304348	0.331194084393794	0.901401705830039	0.713443189084825
20	11098477	11232417	HAP_3	0.153913043478261	-0.637652305093567	0.934273036466567	0.495196644554458
20	11098477	11232417	HAP_4	0.183478260869565	-0.236987271590658	0.586843365334425	0.686488447560669
20	11098477	11232417	HAP_5	0.196521739130435	-0.307874123538479	0.616696532955925	0.617811913462594
20	11135718	11266417	HAP_1	0.0930434782608696	-0.242986117997259	1.34600672078607	0.856806524808005
20	11135718	11266417	HAP_2	0.145217391304348	0.331194084393794	0.901401705830039	0.713443189084825
20	11135718	11266417	HAP_3	0.147826086956522	-0.65293234966023	1.26293830860115	0.605363288893859
20	11135718	11266417	HAP_4	0.183478260869565	-0.236987271590658	0.586843365334425	0.686488447560669
20	11135718	11266417	HAP_5	0.196521739130435	-0.307874123538479	0.616696532955925	0.617811913462594
20	11169415	11302898	HAP_1	0.195652173913043	-0.307874123538479	0.616696532955925	0.617811913462594
20	11169415	11302898	HAP_2	0.0930434782608696	-0.242986117997259	1.34600672078607	0.856806524808005
20	11169415	11302898	HAP_3	0.145217391304348	0.331194084393794	0.901401705830039	0.713443189084825
20	11169415	11302898	HAP_4	0.183478260869565	-0.236987271590658	0.586843365334425	0.686488447560669
20	11169415	11302898	HAP_5	0.147826086956522	-0.65293234966023	1.26293830860115	0.605363288893859
20	11212305	11333427	HAP_1	0.184347826086957	-0.236987271590658	0.586843365334425	0.686488447560669
20	11212305	11333427	HAP_2	0.215652173913043	-0.0686043504327483	0.555444278914711	0.901745380058952
20	11212305	11333427	HAP_3	0.145217391304348	0.331194084393794	0.901401705830039	0.713443189084825
20	11212305	11333427	HAP_4	0.22	-0.799756690203986	0.635886900880624	0.209021625490201
20	11252025	11355954	HAP_1	0.145217391304348	0.331194084393794	0.901401705830039	0.713443189084825
20	11252025	11355954	HAP_2	0.184347826086957	-0.236987271590658	0.586843365334425	0.686488447560669
20	11252025	11355954	HAP_3	0.210434782608696	-0.0135647858951635	0.566119898253775	0.980892240591482
20	11252025	11355954	HAP_4	0.22	-0.799756690203986	0.635886900880624	0.209021625490201
20	11288315	11390253	HAP_1	0.151304347826087	-0.037738440166044	0.788009585924497	0.961820254074518
20	11288315	11390253	HAP_2	0.209565217391304	-0.0135647858951635	0.566119898253775	0.980892240591482
20	11288315	11390253	HAP_3	0.190434782608696	-0.114539699668222	0.574442172455216	0.842027521175194
20	11288315	11390253	HAP_4	0.22	-0.799756690203986	0.635886900880624	0.209021625490201
20	11328152	11413777	HAP_1	0.209565217391304	-0.0135647858951635	0.566119898253775	0.980892240591482
20	11328152	11413777	HAP_2	0.117391304347826	0.997084926240501	1.20273380031876	0.407447606628803
20	11328152	11413777	HAP_3	0.25304347826087	-1.00108389137955	0.506631754902194	0.0486479999408643
20	11328152	11413777	HAP_4	0.189565217391304	-0.114539699668222	0.574442172455216	0.842027521175194
20	11328152	11413777	HAP_5	0.0730434782608696	-1.05521556800675	1.57345504830369	0.502727954694797
20	11347670	11449787	HAP_1	0.117391304347826	0.997084926240501	1.20273380031876	0.407447606628803
20	11347670	11449787	HAP_2	0.218260869565217	-0.799756690203986	0.635886900880624	0.209021625490201
20	11347670	11449787	HAP_3	0.195652173913043	0.0832352972675821	0.603185513210741	0.890295482733636
20	11347670	11449787	HAP_4	0.189565217391304	-0.114539699668222	0.574442172455216	0.842027521175194
20	11347670	11449787	HAP_5	0.0730434782608696	-1.05521556800675	1.57345504830369	0.502727954694797
20	11380485	11494073	HAP_1	0.117391304347826	0.997084926240501	1.20273380031876	0.407447606628803
20	11380485	11494073	HAP_2	0.211304347826087	-0.234108757599625	0.550747511944344	0.670945023949094
20	11380485	11494073	HAP_3	0.0947826086956522	-0.242986117997259	1.34600672078607	0.856806524808005
20	11380485	11494073	HAP_4	0.124347826086957	-0.285910119319255	1.42128641345611	0.840643971018436
20	11380485	11494073	HAP_5	0.195652173913043	0.0832352972675821	0.603185513210741	0.890295482733636
20	11409000	11550188	HAP_1	0.0939130434782609	-0.242986117997259	1.34600672078607	0.856806524808005
20	11409000	11550188	HAP_2	0.124347826086957	-0.285910119319255	1.42128641345611	0.840643971018436
20	11409000	11550188	HAP_3	0.209565217391304	-0.234108757599625	0.550747511944344	0.670945023949094
20	11409000	11550188	HAP_4	0.117391304347826	0.997084926240501	1.20273380031876	0.407447606628803
20	11409000	11550188	HAP_5	0.195652173913043	0.0832352972675821	0.603185513210741	0.890295482733636
20	11435897	11603501	HAP_1	0.210434782608696	-0.238795570571421	0.541291132503254	0.659267403630447
20	11435897	11603501	HAP_2	0.195652173913043	0.0832352972675821	0.603185513210741	0.890295482733636
20	11435897	11603501	HAP_3	0.114782608695652	0.997084926240501	1.20273380031876	0.407447606628803
20	11435897	11603501	HAP_4	0.0930434782608696	-0.242986117997259	1.34600672078607	0.856806524808005
20	11478541	11694609	HAP_1	0.192173913043478	-0.0254516435687043	0.632318835026992	0.96790708861563
20	11478541	11694609	HAP_2	0.0930434782608696	-0.242986117997259	1.34600672078607	0.856806524808005
20	11478541	11694609	HAP_3	0.115652173913043	0.997084926240501	1.20273380031876	0.407447606628803
20	11478541	11694609	HAP_4	0.208695652173913	-0.801846906796182	0.550637122604213	0.14589117382366
20	11530548	11743456	HAP_1	0.115652173913043	0.997084926240501	1.20273380031876	0.407447606628803
20	11530548	11743456	HAP_2	0.192173913043478	-0.0254516435687043	0.632318835026992	0.96790708861563
20	11530548	11743456	HAP_3	0.0930434782608696	-0.242986117997259	1.34600672078607	0.856806524808005
20	11530548	11743456	HAP_4	0.230434782608696	-0.343625246884223	0.507235837783834	0.498401349575446
20	11586740	11766394	HAP_1	0.24695652173913	-0.351521508574224	0.483901093885313	0.467876078243336
20	11586740	11766394	HAP_2	0.0956521739130435	0.0190185061623343	1.20357363020675	0.987398202329832
20	11586740	11766394	HAP_3	0.115652173913043	0.997084926240501	1.20273380031876	0.407447606628803
20	11586740	11766394	HAP_4	0.192173913043478	-0.0254516435687043	0.632318835026992	0.96790708861563
20	11647073	11804882	HAP_1	0.116521739130435	0.846882509812042	1.10114242867789	0.442160348811623
20	11647073	11804882	HAP_2	0.19304347826087	-0.0254516435687043	0.632318835026992	0.96790708861563
20	11647073	11804882	HAP_3	0.467826086956522	0.0051266632158338	0.28452998844936	0.985630883294378
20	11647073	11804882	HAP_4	0.0782608695652174	-0.744258111042297	1.54346457300395	0.629851849069214
20	11726561	11873589	HAP_1	0.0773913043478261	-0.744258111042297	1.54346457300395	0.629851849069214
20	11726561	11873589	HAP_2	0.193913043478261	-0.0575264165143026	0.616811919555014	0.925726979409906
20	11726561	11873589	HAP_3	0.145217391304348	-0.802984141692341	0.975968044884907	0.410995381984737
20	11726561	11873589	HAP_4	0.32	0.416218939966006	0.395678207381528	0.293291671196583
20	11726561	11873589	HAP_5	0.128695652173913	0.849633926322041	0.905592331631838	0.348540575723883
20	11760867	11965837	HAP_1	0.19304347826087	-0.0575264165143026	0.616811919555014	0.925726979409906
20	11760867	11965837	HAP_2	0.0765217391304348	-0.744258111042297	1.54346457300395	0.629851849069214
20	11760867	11965837	HAP_3	0.201739130434783	0.639349949720186	0.611691024851684	0.296371967928681
20	11760867	11965837	HAP_4	0.117391304347826	0.846882509812042	1.10114242867789	0.442160348811623
20	11760867	11965837	HAP_5	0.0860869565217391	-0.776114428470952	1.34012996939894	0.562731007562689
20	11791905	12014902	HAP_1	0.217391304347826	0.104709393074159	0.532382669352039	0.844148521863854
20	11791905	12014902	HAP_2	0.176521739130435	0.694519846638332	0.680629152816521	0.307973762685853
20	11791905	12014902	HAP_3	0.117391304347826	0.846882509812042	1.10114242867789	0.442160348811623
20	11791905	12014902	HAP_4	0.0939130434782609	-0.825615704631561	1.19920590445026	0.491441775022981
20	11791905	12014902	HAP_5	0.0765217391304348	-0.744258111042297	1.54346457300395	0.629851849069214
20	11837180	12059626	HAP_1	0.2	0.116055708322798	0.588396539532476	0.843710544284738
20	11837180	12059626	HAP_2	0.160869565217391	0.640489325473266	0.725511638479496	0.377716094730145
20	11837180	12059626	HAP_3	0.117391304347826	0.846882509812042	1.10114242867789	0.442160348811623
20	11837180	12059626	HAP_4	0.0939130434782609	-0.825615704631561	1.19920590445026	0.491441775022981
20	11837180	12059626	HAP_5	0.0765217391304348	-0.744258111042297	1.54346457300395	0.629851849069214
20	11937646	12111883	HAP_1	0.108695652173913	0.86285925433474	1.02204711486627	0.398891142376716
20	11937646	12111883	HAP_2	0.114782608695652	-0.952178684455429	1.09607361282005	0.385372315035687
20	11937646	12111883	HAP_3	0.200869565217391	0.116055708322798	0.588396539532476	0.843710544284738
20	11937646	12111883	HAP_4	0.114782608695652	-0.342358732652854	1.10000866214311	0.755739089693695
20	11937646	12111883	HAP_5	0.16	0.644070411258497	0.753891518336515	0.393287456646527
20	11995231	12173986	HAP_1	0.198260869565217	0.116055708322798	0.588396539532476	0.843710544284738
20	11995231	12173986	HAP_2	0.0773913043478261	-0.744258111042297	1.54346457300395	0.629851849069214
20	11995231	12173986	HAP_3	0.108695652173913	0.86285925433474	1.02204711486627	0.398891142376716
20	11995231	12173986	HAP_4	0.0947826086956522	-0.825615704631561	1.19920590445026	0.491441775022981
20	11995231	12173986	HAP_5	0.159130434782609	0.644070411258497	0.753891518336515	0.393287456646527
20	12046318	12232794	HAP_1	0.0973913043478261	0.846882509812042	1.10114242867789	0.442160348811623
20	12046318	12232794	HAP_2	0.0869565217391304	-0.825615704631561	1.19920590445026	0.491441775022981
20	12046318	12232794	HAP_3	0.267826086956522	0.294277529944797	0.453323631144764	0.516503063821977
20	12046318	12232794	HAP_4	0.0773913043478261	-0.744258111042297	1.54346457300395	0.629851849069214
20	12046318	12232794	HAP_5	0.158260869565217	0.644070411258497	0.753891518336515	0.393287456646527
20	12087403	12286028	HAP_1	0.0973913043478261	0.846882509812042	1.10114242867789	0.442160348811623
20	12087403	12286028	HAP_2	0.266086956521739	0.0828990778840931	0.459275600532442	0.856825409953185
20	12087403	12286028	HAP_3	0.0765217391304348	-0.744258111042297	1.54346457300395	0.629851849069214
20	12087403	12286028	HAP_4	0.178260869565217	0.401966487376364	0.598388700967953	0.502020092639324
20	12087403	12286028	HAP_5	0.0869565217391304	-0.825615704631561	1.19920590445026	0.491441775022981
20	12168887	12334909	HAP_1	0.177391304347826	0.401966487376364	0.598388700967953	0.502020092639324
20	12168887	12334909	HAP_2	0.0991304347826087	0.846882509812042	1.10114242867789	0.442160348811623
20	12168887	12334909	HAP_3	0.278260869565217	0.246076765284955	0.425513399492712	0.563289498898561
20	12168887	12334909	HAP_4	0.0869565217391304	-0.825615704631561	1.19920590445026	0.491441775022981
20	12168887	12334909	HAP_5	0.0739130434782609	-0.744258111042297	1.54346457300395	0.629851849069214
20	12223340	12384527	HAP_1	0.0739130434782609	-0.744258111042297	1.54346457300395	0.629851849069214
20	12223340	12384527	HAP_2	0.101739130434783	0.846882509812042	1.10114242867789	0.442160348811623
20	12223340	12384527	HAP_3	0.179130434782609	0.401966487376364	0.598388700967953	0.502020092639324
20	12223340	12384527	HAP_4	0.0826086956521739	-0.825615704631561	1.19920590445026	0.491441775022981
20	12223340	12384527	HAP_5	0.265217391304348	0.0828990778840931	0.459275600532442	0.856825409953185
20	12271366	12425756	HAP_1	0.0826086956521739	-0.825615704631561	1.19920590445026	0.491441775022981
20	12271366	12425756	HAP_2	0.0739130434782609	-0.744258111042297	1.54346457300395	0.629851849069214
20	12271366	12425756	HAP_3	0.171304347826087	0.328525457150926	0.6141930558399	0.592937783853166
20	12271366	12425756	HAP_4	0.0991304347826087	0.017028348020827	1.20615986786119	0.988740993724067
20	12271366	12425756	HAP_5	0.265217391304348	0.0828990778840931	0.459275600532442	0.856825409953185
20	12317438	12481347	HAP_1	0.0747826086956522	-0.744258111042297	1.54346457300395	0.629851849069214
20	12317438	12481347	HAP_2	0.182608695652174	-0.121015481442805	0.617852011749472	0.844786760614456
20	12317438	12481347	HAP_3	0.171304347826087	0.243049509870669	0.601221394705739	0.686175639448888
20	12317438	12481347	HAP_4	0.266086956521739	0.0828990778840931	0.459275600532442	0.856825409953185
20	12379567	12508866	HAP_1	0.172173913043478	0.143252551864434	0.588017209508252	0.807614302584231
20	12379567	12508866	HAP_2	0.0852173913043478	-0.825615704631561	1.19920590445026	0.491441775022981
20	12379567	12508866	HAP_3	0.107826086956522	1.50623069498846	1.09723374916271	0.170376735297586
20	12379567	12508866	HAP_4	0.0747826086956522	-0.744258111042297	1.54346457300395	0.629851849069214
20	12379567	12508866	HAP_5	0.270434782608696	0.00722069644231142	0.448594230282475	0.987163297162073
20	12409400	12551775	HAP_1	0.269565217391304	0.00722069644231142	0.448594230282475	0.987163297162073
20	12409400	12551775	HAP_2	0.0747826086956522	-0.744258111042297	1.54346457300395	0.629851849069214
20	12409400	12551775	HAP_3	0.171304347826087	0.143252551864434	0.588017209508252	0.807614302584231
20	12409400	12551775	HAP_4	0.0852173913043478	-0.825615704631561	1.19920590445026	0.491441775022981
20	12409400	12551775	HAP_5	0.107826086956522	1.50623069498846	1.09723374916271	0.170376735297586
20	12469525	12580810	HAP_1	0.0852173913043478	-0.825615704631561	1.19920590445026	0.491441775022981
20	12469525	12580810	HAP_2	0.108695652173913	1.50623069498846	1.09723374916271	0.170376735297586
20	12469525	12580810	HAP_3	0.0747826086956522	-0.744258111042297	1.54346457300395	0.629851849069214
20	12469525	12580810	HAP_4	0.172173913043478	0.175162655317034	0.575115382931334	0.760806733348577
20	12469525	12580810	HAP_5	0.269565217391304	0.00722069644231142	0.448594230282475	0.987163297162073
20	12500791	12606949	HAP_1	0.0852173913043478	-0.825615704631561	1.19920590445026	0.491441775022981
20	12500791	12606949	HAP_2	0.172173913043478	0.175162655317034	0.575115382931334	0.760806733348577
20	12500791	12606949	HAP_3	0.272173913043478	0.0416600716154425	0.443274140130953	0.925156447286694
20	12500791	12606949	HAP_4	0.109565217391304	1.50623069498846	1.09723374916271	0.170376735297586
20	12500791	12606949	HAP_5	0.0747826086956522	-0.744258111042297	1.54346457300395	0.629851849069214
20	12540569	12663889	HAP_1	0.172173913043478	0.175162655317034	0.575115382931334	0.760806733348577
20	12540569	12663889	HAP_2	0.284347826086957	-0.0364711749791284	0.42379836450266	0.931451082361515
20	12540569	12663889	HAP_3	0.125217391304348	0.967883477595498	0.955044370851514	0.311284492183896
20	12540569	12663889	HAP_4	0.0747826086956522	-0.744258111042297	1.54346457300395	0.629851849069214
20	12540569	12663889	HAP_5	0.0852173913043478	-0.825615704631561	1.19920590445026	0.491441775022981
20	12574394	12704699	HAP_1	0.272173913043478	0.0416600716154425	0.443274140130953	0.925156447286694
20	12574394	12704699	HAP_2	0.0852173913043478	-0.825615704631561	1.19920590445026	0.491441775022981
20	12574394	12704699	HAP_3	0.120869565217391	0.967883477595498	0.955044370851514	0.311284492183896
20	12574394	12704699	HAP_4	0.189565217391304	0.194083347755494	0.540528609744463	0.719683477148575
20	12574394	12704699	HAP_5	0.0747826086956522	-0.744258111042297	1.54346457300395	0.629851849069214
20	12600945	12738939	HAP_1	0.272173913043478	0.0416600716154425	0.443274140130953	0.925156447286694
20	12600945	12738939	HAP_2	0.0852173913043478	-0.825615704631561	1.19920590445026	0.491441775022981
20	12600945	12738939	HAP_3	0.120869565217391	0.967883477595498	0.955044370851514	0.311284492183896
20	12600945	12738939	HAP_4	0.172173913043478	0.175162655317034	0.575115382931334	0.760806733348577
20	12600945	12738939	HAP_5	0.0747826086956522	-0.744258111042297	1.54346457300395	0.629851849069214
20	12640944	12786263	HAP_1	0.172173913043478	0.175162655317034	0.575115382931334	0.760806733348577
20	12640944	12786263	HAP_2	0.0852173913043478	-0.825615704631561	1.19920590445026	0.491441775022981
20	12640944	12786263	HAP_3	0.120869565217391	0.967883477595498	0.955044370851514	0.311284492183896
20	12640944	12786263	HAP_4	0.187826086956522	-0.150695240703085	0.61747404993411	0.80728028630019
20	12640944	12786263	HAP_5	0.0747826086956522	-0.744258111042297	1.54346457300395	0.629851849069214
20	12685472	12840512	HAP_1	0.172173913043478	0.175162655317034	0.575115382931334	0.760806733348577
20	12685472	12840512	HAP_2	0.0765217391304348	0.228621253415613	1.54879798332244	0.882701882264769
20	12685472	12840512	HAP_3	0.0721739130434783	-0.744258111042297	1.54346457300395	0.629851849069214
20	12685472	12840512	HAP_4	0.187826086956522	-0.106655414850233	0.632796591785176	0.866214298592311
20	12685472	12840512	HAP_5	0.0817391304347826	-0.776114428470952	1.34012996939894	0.562731007562689
20	12732960	12891855	HAP_1	0.181739130434783	-0.0758197123834558	0.648564437128193	0.906977971288114
20	12732960	12891855	HAP_2	0.0765217391304348	0.228621253415613	1.54879798332244	0.882701882264769
20	12732960	12891855	HAP_3	0.0721739130434783	-0.744258111042297	1.54346457300395	0.629851849069214
20	12732960	12891855	HAP_4	0.0817391304347826	-0.776114428470952	1.34012996939894	0.562731007562689
20	12732960	12891855	HAP_5	0.171304347826087	0.175162655317034	0.575115382931334	0.760806733348577
20	12752804	12912076	HAP_1	0.22695652173913	0.195768930813607	0.522400949744341	0.707988945592186
20	12752804	12912076	HAP_2	0.248695652173913	0.0351369572950656	0.461759672354208	0.939371709029973
20	12752804	12912076	HAP_3	0.0817391304347826	-0.776114428470952	1.34012996939894	0.562731007562689
20	12752804	12912076	HAP_4	0.0721739130434783	-0.744258111042297	1.54346457300395	0.629851849069214
20	12821891	12960639	HAP_1	0.100869565217391	0.175685266206848	1.21468707363719	0.885051562922884
20	12821891	12960639	HAP_2	0.350434782608696	-0.1399384737652	0.343158908374376	0.683579513640606
20	12821891	12960639	HAP_3	0.0765217391304348	-0.856229499982691	1.33539483427577	0.521666618538785
20	12821891	12960639	HAP_4	0.227826086956522	0.195768930813607	0.522400949744341	0.707988945592186
20	12871169	12988174	HAP_1	0.38695652173913	-0.230705505078212	0.318659277154175	0.469374334205362
20	12871169	12988174	HAP_2	0.100869565217391	0.175685266206848	1.21468707363719	0.885051562922884
20	12871169	12988174	HAP_3	0.0765217391304348	-0.856229499982691	1.33539483427577	0.521666618538785
20	12871169	12988174	HAP_4	0.227826086956522	0.195768930813607	0.522400949744341	0.707988945592186
20	12902761	13028436	HAP_1	0.0765217391304348	-0.856229499982691	1.33539483427577	0.521666618538785
20	12902761	13028436	HAP_2	0.102608695652174	0.175685266206848	1.21468707363719	0.885051562922884
20	12902761	13028436	HAP_3	0.227826086956522	0.195768930813607	0.522400949744341	0.707988945592186
20	12902761	13028436	HAP_4	0.380869565217391	-0.212105553128309	0.321206926622017	0.50930667662331
20	12951126	13069839	HAP_1	0.350434782608696	-0.160998263330774	0.342062579012911	0.63805971898665
20	12951126	13069839	HAP_2	0.227826086956522	0.195768930813607	0.522400949744341	0.707988945592186
20	12951126	13069839	HAP_3	0.0765217391304348	-0.856229499982691	1.33539483427577	0.521666618538785
20	12951126	13069839	HAP_4	0.102608695652174	0.175685266206848	1.21468707363719	0.885051562922884
20	12976886	13132083	HAP_1	0.0765217391304348	-0.856229499982691	1.33539483427577	0.521666618538785
20	12976886	13132083	HAP_2	0.349565217391304	-0.148249024999838	0.344364560569291	0.66699683820347
20	12976886	13132083	HAP_3	0.102608695652174	0.175685266206848	1.21468707363719	0.885051562922884
20	12976886	13132083	HAP_4	0.227826086956522	0.195768930813607	0.522400949744341	0.707988945592186
20	13012774	13217579	HAP_1	0.0765217391304348	-0.856229499982691	1.33539483427577	0.521666618538785
20	13012774	13217579	HAP_2	0.349565217391304	-0.148249024999838	0.344364560569291	0.66699683820347
20	13012774	13217579	HAP_3	0.102608695652174	0.175685266206848	1.21468707363719	0.885051562922884
20	13012774	13217579	HAP_4	0.227826086956522	0.195768930813607	0.522400949744341	0.707988945592186
20	13045380	13276356	HAP_1	0.108695652173913	-0.132606214302669	1.10763548093129	0.90474767297348
20	13045380	13276356	HAP_2	0.0765217391304348	-0.856229499982691	1.33539483427577	0.521666618538785
20	13045380	13276356	HAP_3	0.215652173913043	0.28137293118511	0.55342591918818	0.611358181314999
20	13045380	13276356	HAP_4	0.349565217391304	-0.148249024999838	0.344364560569291	0.66699683820347
20	13122761	13330643	HAP_1	0.215652173913043	0.28137293118511	0.55342591918818	0.611358181314999
20	13122761	13330643	HAP_2	0.0765217391304348	-0.856229499982691	1.33539483427577	0.521666618538785
20	13122761	13330643	HAP_3	0.108695652173913	-0.132606214302669	1.10763548093129	0.90474767297348
20	13122761	13330643	HAP_4	0.34695652173913	-0.130763084255828	0.343538738345826	0.703617467130839
20	13197693	13367632	HAP_1	0.0765217391304348	-0.856229499982691	1.33539483427577	0.521666618538785
20	13197693	13367632	HAP_2	0.108695652173913	-0.132606214302669	1.10763548093129	0.90474767297348
20	13197693	13367632	HAP_3	0.215652173913043	0.28137293118511	0.55342591918818	0.611358181314999
20	13197693	13367632	HAP_4	0.358260869565217	0.10430030275469	0.336710939587901	0.75685666245615
20	13249364	13408269	HAP_1	0.214782608695652	0.286629381608233	0.563527712362964	0.611208365587306
20	13249364	13408269	HAP_2	0.109565217391304	-0.132606214302669	1.10763548093129	0.90474767297348
20	13249364	13408269	HAP_3	0.356521739130435	0.10430030275469	0.336710939587901	0.75685666245615
20	13249364	13408269	HAP_4	0.0773913043478261	-0.856229499982691	1.33539483427577	0.521666618538785
20	13313314	13474993	HAP_1	0.215652173913043	0.286629381608233	0.563527712362964	0.611208365587306
20	13313314	13474993	HAP_2	0.353913043478261	0.099494190277051	0.338161290012997	0.768697586078729
20	13313314	13474993	HAP_3	0.109565217391304	-0.132606214302669	1.10763548093129	0.90474767297348
20	13313314	13474993	HAP_4	0.0773913043478261	-0.856229499982691	1.33539483427577	0.521666618538785
20	13359010	13556480	HAP_1	0.109565217391304	-0.132606214302669	1.10763548093129	0.90474767297348
20	13359010	13556480	HAP_2	0.353913043478261	0.099494190277051	0.338161290012997	0.768697586078729
20	13359010	13556480	HAP_3	0.0991304347826087	-0.720688437076992	1.10043924772076	0.512793786191065
20	13359010	13556480	HAP_4	0.236521739130435	0.551877097076142	0.504638296579541	0.274594920012171
20	13395455	13674151	HAP_1	0.353913043478261	0.099494190277051	0.338161290012997	0.768697586078729
20	13395455	13674151	HAP_2	0.109565217391304	-0.132606214302669	1.10763548093129	0.90474767297348
20	13395455	13674151	HAP_3	0.0991304347826087	-0.720688437076992	1.10043924772076	0.512793786191065
20	13395455	13674151	HAP_4	0.240869565217391	0.489777179101966	0.497375032211179	0.325183353217425
20	13446469	13753739	HAP_1	0.109565217391304	-0.132606214302669	1.10763548093129	0.90474767297348
20	13446469	13753739	HAP_2	0.0817391304347826	-0.780068509785939	1.09535271808678	0.476660039085007
20	13446469	13753739	HAP_3	0.353913043478261	0.099494190277051	0.338161290012997	0.768697586078729
20	13446469	13753739	HAP_4	0.214782608695652	0.286629381608233	0.563527712362964	0.611208365587306
20	13525825	13807145	HAP_1	0.214782608695652	0.286629381608233	0.563527712362964	0.611208365587306
20	13525825	13807145	HAP_2	0.0826086956521739	-0.780068509785939	1.09535271808678	0.476660039085007
20	13525825	13807145	HAP_3	0.353913043478261	0.099494190277051	0.338161290012997	0.768697586078729
20	13525825	13807145	HAP_4	0.110434782608696	-0.132606214302669	1.10763548093129	0.90474767297348
20	13644542	13866243	HAP_1	0.353913043478261	0.099494190277051	0.338161290012997	0.768697586078729
20	13644542	13866243	HAP_2	0.110434782608696	-0.132606214302669	1.10763548093129	0.90474767297348
20	13644542	13866243	HAP_3	0.0826086956521739	-0.780068509785939	1.09535271808678	0.476660039085007
20	13644542	13866243	HAP_4	0.214782608695652	0.286629381608233	0.563527712362964	0.611208365587306
20	13731727	13903730	HAP_1	0.0791304347826087	-0.691126006954458	1.19699813499583	0.563912190045678
20	13731727	13903730	HAP_2	0.34	0.108160840739966	0.360387643914974	0.764193848564865
20	13731727	13903730	HAP_3	0.354782608695652	0.099494190277051	0.338161290012997	0.768697586078729
20	13790561	13957084	HAP_1	0.34	0.108160840739966	0.360387643914974	0.764193848564865
20	13790561	13957084	HAP_2	0.354782608695652	0.099494190277051	0.338161290012997	0.768697586078729
20	13790561	13957084	HAP_3	0.0791304347826087	-0.691126006954458	1.19699813499583	0.563912190045678
20	13837163	14050805	HAP_1	0.34	0.108160840739966	0.360387643914974	0.764193848564865
20	13837163	14050805	HAP_2	0.353913043478261	0.099494190277051	0.338161290012997	0.768697586078729
20	13837163	14050805	HAP_3	0.0791304347826087	-0.691126006954458	1.19699813499583	0.563912190045678
20	13892736	14168459	HAP_1	0.34	0.108160840739966	0.360387643914974	0.764193848564865
20	13892736	14168459	HAP_2	0.324347826086957	0.297611814933552	0.370737735362119	0.422455321523224
20	13892736	14168459	HAP_3	0.138260869565217	0.137186106443014	0.73280215133979	0.851565457958127
20	13942913	14302198	HAP_1	0.342608695652174	0.0882948816000548	0.35783516085892	0.805193854405569
20	13942913	14302198	HAP_2	0.324347826086957	0.297611814933552	0.370737735362119	0.422455321523224
20	13942913	14302198	HAP_3	0.117391304347826	0.0550084875453537	0.81806172571185	0.946412593704295
20	14012206	14390571	HAP_1	0.325217391304348	0.297611814933552	0.370737735362119	0.422455321523224
20	14012206	14390571	HAP_2	0.109565217391304	-0.824521664119069	0.857256060292405	0.336556220045561
20	14012206	14390571	HAP_3	0.34	0.108160840739966	0.360387643914974	0.764193848564865
20	14123289	14459083	HAP_1	0.369565217391304	0.0848230757329153	0.345720200304777	0.806273608159207
20	14123289	14459083	HAP_2	0.101739130434783	-0.774757893816996	1.22858115502992	0.52855066051206
20	14123289	14459083	HAP_3	0.109565217391304	-0.824521664119069	0.857256060292405	0.336556220045561
20	14123289	14459083	HAP_4	0.325217391304348	0.297611814933552	0.370737735362119	0.422455321523224
20	14231166	14527707	HAP_1	0.369565217391304	0.0848230757329153	0.345720200304777	0.806273608159207
20	14231166	14527707	HAP_2	0.109565217391304	-0.824521664119069	0.857256060292405	0.336556220045561
20	14231166	14527707	HAP_3	0.326086956521739	0.297611814933552	0.370737735362119	0.422455321523224
20	14231166	14527707	HAP_4	0.101739130434783	-0.774757893816996	1.22858115502992	0.52855066051206
20	14367450	14716281	HAP_1	0.314782608695652	0.268847146151987	0.384886150419644	0.485146719011859
20	14367450	14716281	HAP_2	0.355652173913043	0.158871235208644	0.359407312055414	0.658632670183856
20	14367450	14716281	HAP_3	0.125217391304348	-0.92425173474766	0.787343454649126	0.240937765915096
20	14367450	14716281	HAP_4	0.100869565217391	-0.774757893816996	1.22858115502992	0.52855066051206
20	14429979	14823625	HAP_1	0.31304347826087	0.326715733154182	0.391220134145293	0.404005054545514
20	14429979	14823625	HAP_2	0.353913043478261	0.153108276986209	0.364442588074968	0.67456105575302
20	14429979	14823625	HAP_3	0.100869565217391	-0.774757893816996	1.22858115502992	0.52855066051206
20	14429979	14823625	HAP_4	0.119130434782609	-0.929649549673328	0.819118374818848	0.256884609413476
20	14497690	14918749	HAP_1	0.35304347826087	0.153108276986209	0.364442588074968	0.67456105575302
20	14497690	14918749	HAP_2	0.2	-0.61221966159648	0.589127853686657	0.299160189520371
20	14497690	14918749	HAP_3	0.313913043478261	0.326715733154182	0.391220134145293	0.404005054545514
20	14647270	15007068	HAP_1	0.116521739130435	-0.820693811102825	0.952128948514809	0.389079043572773
20	14647270	15007068	HAP_2	0.353913043478261	0.153108276986209	0.364442588074968	0.67456105575302
20	14647270	15007068	HAP_3	0.346086956521739	0.352760496358797	0.369922430371	0.340692746123465
20	14800943	15117008	HAP_1	0.353913043478261	0.153108276986209	0.364442588074968	0.67456105575302
20	14800943	15117008	HAP_2	0.462608695652174	0.418430862096054	0.302159019610751	0.166662057745678
20	14885483	15233473	HAP_1	0.353913043478261	0.153108276986209	0.364442588074968	0.67456105575302
20	14885483	15233473	HAP_2	0.453913043478261	0.291746174934085	0.306380397864743	0.341387105304222
20	14970610	15287088	HAP_1	0.11304347826087	-0.658103126666353	0.955950566868387	0.49146737087224
20	14970610	15287088	HAP_2	0.32	0.211765790221218	0.38062644775226	0.578185402890965
20	14970610	15287088	HAP_3	0.091304347826087	-0.866203788135368	1.54705111350726	0.575766390186001
20	14970610	15287088	HAP_4	0.373913043478261	0.014492624122604	0.349828615936848	0.966969577183445
20	15080431	15341765	HAP_1	0.373913043478261	0.014492624122604	0.349828615936848	0.966969577183445
20	15080431	15341765	HAP_2	0.0782608695652174	-0.691126006954458	1.19699813499583	0.563912190045678
20	15080431	15341765	HAP_3	0.322608695652174	0.199312038461915	0.376020855584802	0.596282585251446
20	15187106	15419880	HAP_1	0.0782608695652174	-0.691126006954458	1.19699813499583	0.563912190045678
20	15187106	15419880	HAP_2	0.32	0.211765790221218	0.38062644775226	0.578185402890965
20	15187106	15419880	HAP_3	0.374782608695652	0.014492624122604	0.349828615936848	0.966969577183445
20	15276566	15452602	HAP_1	0.374782608695652	0.014492624122604	0.349828615936848	0.966969577183445
20	15276566	15452602	HAP_2	0.134782608695652	-0.749614603302357	0.918495667404632	0.414769862954171
20	15276566	15452602	HAP_3	0.0782608695652174	-0.691126006954458	1.19699813499583	0.563912190045678
20	15276566	15452602	HAP_4	0.32	0.211765790221218	0.38062644775226	0.578185402890965
20	15302649	15507726	HAP_1	0.374782608695652	0.014492624122604	0.349828615936848	0.966969577183445
20	15302649	15507726	HAP_2	0.134782608695652	-0.749614603302357	0.918495667404632	0.414769862954171
20	15302649	15507726	HAP_3	0.0782608695652174	-0.691126006954458	1.19699813499583	0.563912190045678
20	15302649	15507726	HAP_4	0.32	0.211765790221218	0.38062644775226	0.578185402890965
20	15389911	15543340	HAP_1	0.374782608695652	0.014492624122604	0.349828615936848	0.966969577183445
20	15389911	15543340	HAP_2	0.0782608695652174	-0.691126006954458	1.19699813499583	0.563912190045678
20	15389911	15543340	HAP_3	0.319130434782609	0.242919849083727	0.382961510529276	0.526130620552046
20	15389911	15543340	HAP_4	0.116521739130435	-0.725230645067848	1.03671586950815	0.484500186904167
20	15442913	15613840	HAP_1	0.331304347826087	-0.0618859956865658	0.390295424381582	0.874070984683474
20	15442913	15613840	HAP_2	0.0773913043478261	-0.691126006954458	1.19699813499583	0.563912190045678
20	15442913	15613840	HAP_3	0.319130434782609	0.242919849083727	0.382961510529276	0.526130620552046
20	15488167	15663852	HAP_1	0.242608695652174	0.36745977619507	0.457195120778141	0.421894832660754
20	15488167	15663852	HAP_2	0.331304347826087	-0.0618859956865658	0.390295424381582	0.874070984683474
20	15488167	15663852	HAP_3	0.0773913043478261	-0.691126006954458	1.19699813499583	0.563912190045678
20	15535630	15696793	HAP_1	0.330434782608696	-0.0618859956865658	0.390295424381582	0.874070984683474
20	15535630	15696793	HAP_2	0.242608695652174	0.36745977619507	0.457195120778141	0.421894832660754
20	15535630	15696793	HAP_3	0.0773913043478261	-0.691126006954458	1.19699813499583	0.563912190045678
20	15592332	15728161	HAP_1	0.327826086956522	0.0446596777264847	0.399042947478707	0.91092920097858
20	15592332	15728161	HAP_2	0.242608695652174	0.36745977619507	0.457195120778141	0.421894832660754
20	15592332	15728161	HAP_3	0.0773913043478261	-0.691126006954458	1.19699813499583	0.563912190045678
20	15647731	15807361	HAP_1	0.167826086956522	-0.474893163420185	0.602829985376149	0.431161640833486
20	15647731	15807361	HAP_2	0.333913043478261	-0.0362639450397399	0.390637475573707	0.926069527797233
20	15647731	15807361	HAP_3	0.0921739130434783	-1.11152244304731	1.55697362530383	0.475585799119714
20	15647731	15807361	HAP_4	0.251304347826087	0.419298121489917	0.43857206046018	0.339456535758322
20	15686989	15852645	HAP_1	0.243478260869565	0.381479665024902	0.452194279866982	0.399241294891013
20	15686989	15852645	HAP_2	0.0965217391304348	-0.74815954565665	1.01957359094999	0.463378771063177
20	15686989	15852645	HAP_3	0.0773913043478261	0.228621253415613	1.54879798332244	0.882701882264769
20	15686989	15852645	HAP_4	0.333913043478261	-0.0362639450397399	0.390637475573707	0.926069527797233
20	15720554	15882332	HAP_1	0.329565217391304	0.0251094377966954	0.396800827281476	0.949566279159937
20	15720554	15882332	HAP_2	0.243478260869565	0.381479665024902	0.452194279866982	0.399241294891013
20	15720554	15882332	HAP_3	0.0965217391304348	-0.608917985150259	1.01773957691863	0.549877936407732
20	15720554	15882332	HAP_4	0.0773913043478261	0.228621253415613	1.54879798332244	0.882701882264769
20	15790864	15951508	HAP_1	0.332173913043478	-0.0794753248504115	0.388240858036451	0.837875762241569
20	15790864	15951508	HAP_2	0.1	-0.608917985150259	1.01773957691863	0.549877936407732
20	15790864	15951508	HAP_3	0.0773913043478261	0.228621253415613	1.54879798332244	0.882701882264769
20	15790864	15951508	HAP_4	0.243478260869565	0.381479665024902	0.452194279866982	0.399241294891013
20	15839035	16053873	HAP_1	0.0773913043478261	-0.691126006954458	1.19699813499583	0.563912190045678
20	15839035	16053873	HAP_2	0.0773913043478261	0.228621253415613	1.54879798332244	0.882701882264769
20	15839035	16053873	HAP_3	0.243478260869565	0.381479665024902	0.452194279866982	0.399241294891013
20	15839035	16053873	HAP_4	0.33304347826087	-0.0794753248504115	0.388240858036451	0.837875762241569
20	15873133	16189716	HAP_1	0.250434782608696	0.358579265099143	0.443025558913272	0.41863493645928
20	15873133	16189716	HAP_2	0.269565217391304	-0.176641981034384	0.466210744323138	0.704913615986132
20	15873133	16189716	HAP_3	0.0634782608695652	2.64998839249309	1.55095768393394	0.0880745684890134
20	15873133	16189716	HAP_4	0.0765217391304348	-0.691126006954458	1.19699813499583	0.563912190045678
20	15934198	16259433	HAP_1	0.263478260869565	-0.0467196773221256	0.486246882150877	0.92348952775534
20	15934198	16259433	HAP_2	0.0626086956521739	2.64998839249309	1.55095768393394	0.0880745684890134
20	15934198	16259433	HAP_3	0.250434782608696	0.358579265099143	0.443025558913272	0.41863493645928
20	15934198	16259433	HAP_4	0.0756521739130435	-0.640187540252473	1.33718175326015	0.632296432442926
20	16035126	16290769	HAP_1	0.250434782608696	0.358579265099143	0.443025558913272	0.41863493645928
20	16035126	16290769	HAP_2	0.262608695652174	-0.0467196773221256	0.486246882150877	0.92348952775534
20	16035126	16290769	HAP_3	0.0626086956521739	2.64998839249309	1.55095768393394	0.0880745684890134
20	16035126	16290769	HAP_4	0.0756521739130435	-0.640187540252473	1.33718175326015	0.632296432442926
20	16122214	16317824	HAP_1	0.0808695652173913	-0.797876055772601	1.19953678447663	0.50622520139683
20	16122214	16317824	HAP_2	0.306086956521739	0.102738774081996	0.379848260246791	0.786895531448527
20	16122214	16317824	HAP_3	0.326086956521739	-0.00645301602992935	0.40365899624598	0.987250990424711
20	16250771	16338986	HAP_1	0.110434782608696	-0.486874071810552	1.10117186601863	0.658556717212934
20	16250771	16338986	HAP_2	0.398260869565217	0.645121586197345	0.321342431212421	0.045165827743124
20	16250771	16338986	HAP_3	0.442608695652174	0.0505485320987732	0.302737159283674	0.867452390848755
20	16284747	16379631	HAP_1	0.111304347826087	-0.486874071810552	1.10117186601863	0.658556717212934
20	16284747	16379631	HAP_2	0.435652173913044	0.126176314614758	0.30522527844684	0.679480419338959
20	16284747	16379631	HAP_3	0.398260869565217	0.645121586197345	0.321342431212421	0.045165827743124
20	16311925	16408145	HAP_1	0.396521739130435	0.663552228225767	0.323195372479153	0.0405252874282911
20	16311925	16408145	HAP_2	0.125217391304348	-0.337679978858324	0.865449313827768	0.696552170089964
20	16311925	16408145	HAP_3	0.342608695652174	0.0259504599375334	0.391315595273059	0.947149880014143
20	16311925	16408145	HAP_4	0.0930434782608696	-0.843787380168017	1.01983497993141	0.408374928984431
20	16330260	16447650	HAP_1	0.280869565217391	0.315596745661181	0.412066301692972	0.444064331572998
20	16330260	16447650	HAP_2	0.342608695652174	0.0259504599375334	0.391315595273059	0.947149880014143
20	16330260	16447650	HAP_3	0.0808695652173913	-0.814995947187882	1.09563863422198	0.457275259781673
20	16330260	16447650	HAP_4	0.0878260869565217	-0.209274776115315	1.10460156588613	0.849802860288513
20	16373578	16478709	HAP_1	0.0904347826086957	-0.147008728234396	1.02225203753916	0.885703089282946
20	16373578	16478709	HAP_2	0.344347826086957	-0.0551665912349297	0.385757261866553	0.886334677018905
20	16373578	16478709	HAP_3	0.0808695652173913	-0.814995947187882	1.09563863422198	0.457275259781673
20	16373578	16478709	HAP_4	0.280869565217391	0.315596745661181	0.412066301692972	0.444064331572998
20	16393533	16511084	HAP_1	0.0895652173913044	-0.147008728234396	1.02225203753916	0.885703089282946
20	16393533	16511084	HAP_2	0.28695652173913	0.267181561819518	0.408422951638139	0.513264335342102
20	16393533	16511084	HAP_3	0.344347826086957	-0.0551665912349297	0.385757261866553	0.886334677018905
20	16393533	16511084	HAP_4	0.0808695652173913	-0.814995947187882	1.09563863422198	0.457275259781673
20	16438778	16565367	HAP_1	0.091304347826087	-0.814995947187882	1.09563863422198	0.457275259781673
20	16438778	16565367	HAP_2	0.327826086956522	-0.0358571672871412	0.407682339827253	0.929944811718836
20	16438778	16565367	HAP_3	0.281739130434783	0.315596745661181	0.412066301692972	0.444064331572998
20	16438778	16565367	HAP_4	0.0852173913043478	-0.514978138881956	1.34106815083791	0.701119284430293
20	16463402	16611966	HAP_1	0.327826086956522	-0.0358571672871412	0.407682339827253	0.929944811718836
20	16463402	16611966	HAP_2	0.281739130434783	0.315596745661181	0.412066301692972	0.444064331572998
20	16463402	16611966	HAP_3	0.091304347826087	-0.814995947187882	1.09563863422198	0.457275259781673
20	16505243	16650177	HAP_1	0.32695652173913	-0.0358571672871412	0.407682339827253	0.929944811718836
20	16505243	16650177	HAP_2	0.282608695652174	0.267878602502114	0.408492121116543	0.512237769521078
20	16505243	16650177	HAP_3	0.0956521739130435	-0.933348208629773	1.01557848530287	0.358473576001527
20	16550237	16705784	HAP_1	0.091304347826087	-0.849094002622075	1.09500302571544	0.438414033099926
20	16550237	16705784	HAP_2	0.32695652173913	-0.0358571672871412	0.407682339827253	0.929944811718836
20	16550237	16705784	HAP_3	0.282608695652174	0.267878602502114	0.408492121116543	0.512237769521078
20	16580109	16769004	HAP_1	0.32695652173913	-0.0358571672871412	0.407682339827253	0.929944811718836
20	16580109	16769004	HAP_2	0.282608695652174	0.267878602502114	0.408492121116543	0.512237769521078
20	16580109	16769004	HAP_3	0.091304347826087	-0.849094002622075	1.09500302571544	0.438414033099926
20	16640208	16829082	HAP_1	0.0756521739130435	-0.691126006954458	1.19699813499583	0.563912190045678
20	16640208	16829082	HAP_2	0.334782608695652	0.0152360549617732	0.390695912357062	0.968906452737091
20	16640208	16829082	HAP_3	0.286086956521739	0.221102372116552	0.404902967257901	0.585239592918365
20	16694459	16905698	HAP_1	0.430434782608696	0.244454048598222	0.305837861049842	0.424458239240458
20	16694459	16905698	HAP_2	0.0756521739130435	-0.691126006954458	1.19699813499583	0.563912190045678
20	16694459	16905698	HAP_3	0.28695652173913	0.170057053272066	0.401105722209373	0.671749446836264
20	16737999	16963092	HAP_1	0.448695652173913	0.369038046824685	0.293172382690428	0.208634262864282
20	16737999	16963092	HAP_2	0.0756521739130435	-0.691126006954458	1.19699813499583	0.563912190045678
20	16737999	16963092	HAP_3	0.28695652173913	0.170057053272066	0.401105722209373	0.671749446836264
20	16812745	17031028	HAP_1	0.0756521739130435	-0.691126006954458	1.19699813499583	0.563912190045678
20	16812745	17031028	HAP_2	0.462608695652174	0.326585191548512	0.288726322106345	0.258485468457121
20	16812745	17031028	HAP_3	0.287826086956522	0.170057053272066	0.401105722209373	0.671749446836264
20	16869437	17125556	HAP_1	0.287826086956522	0.170057053272066	0.401105722209373	0.671749446836264
20	16869437	17125556	HAP_2	0.0582608695652174	-0.617820637882337	1.10974114972109	0.577936954704313
20	16869437	17125556	HAP_3	0.0756521739130435	-0.691126006954458	1.19699813499583	0.563912190045678
20	16869437	17125556	HAP_4	0.444347826086956	0.405938184310518	0.294974939785195	0.16931445910658
20	16932362	17192406	HAP_1	0.0582608695652174	-0.617820637882337	1.10974114972109	0.577936954704313
20	16932362	17192406	HAP_2	0.287826086956522	0.170057053272066	0.401105722209373	0.671749446836264
20	16932362	17192406	HAP_3	0.0756521739130435	-0.691126006954458	1.19699813499583	0.563912190045678
20	16932362	17192406	HAP_4	0.416521739130435	0.325688460885079	0.31120608364122	0.295763386333432
20	17008986	17243872	HAP_1	0.0756521739130435	-0.691126006954458	1.19699813499583	0.563912190045678
20	17008986	17243872	HAP_2	0.311304347826087	0.0656044024045296	0.423380868558034	0.876913507326375
20	17008986	17243872	HAP_3	0.285217391304348	0.221102372116552	0.404902967257901	0.585239592918365
20	17107586	17264780	HAP_1	0.0756521739130435	-0.691126006954458	1.19699813499583	0.563912190045678
20	17107586	17264780	HAP_2	0.311304347826087	0.0656044024045296	0.423380868558034	0.876913507326375
20	17107586	17264780	HAP_3	0.302608695652174	0.220314096593816	0.37694276361875	0.559134478768652
20	17165869	17326005	HAP_1	0.302608695652174	0.220314096593816	0.37694276361875	0.559134478768652
20	17165869	17326005	HAP_2	0.310434782608696	0.0656044024045296	0.423380868558034	0.876913507326375
20	17165869	17326005	HAP_3	0.0756521739130435	-0.691126006954458	1.19699813499583	0.563912190045678
20	17233353	17445913	HAP_1	0.0756521739130435	-0.691126006954458	1.19699813499583	0.563912190045678
20	17233353	17445913	HAP_2	0.1	-1.5652712571792	1.21102577423752	0.196709355468869
20	17233353	17445913	HAP_3	0.322608695652174	0.138730649928946	0.390848429745196	0.722762127556718
20	17233353	17445913	HAP_4	0.306086956521739	0.180896691558454	0.374333119990686	0.629106044295357
20	17260140	17493307	HAP_1	0.30695652173913	0.180896691558454	0.374333119990686	0.629106044295357
20	17260140	17493307	HAP_2	0.0756521739130435	-0.691126006954458	1.19699813499583	0.563912190045678
20	17260140	17493307	HAP_3	0.0991304347826087	-1.5652712571792	1.21102577423752	0.196709355468869
20	17260140	17493307	HAP_4	0.310434782608696	0.0981534877267398	0.420579603735211	0.815553867990037
20	17279259	17540329	HAP_1	0.313913043478261	0.0948960750939749	0.416489884925961	0.819847861570229
20	17279259	17540329	HAP_2	0.0991304347826087	-1.5652712571792	1.21102577423752	0.196709355468869
20	17279259	17540329	HAP_3	0.0756521739130435	-0.691126006954458	1.19699813499583	0.563912190045678
20	17279259	17540329	HAP_4	0.302608695652174	0.220314096593816	0.37694276361875	0.559134478768652
20	17419146	17591241	HAP_1	0.616521739130435	-0.0448035213815876	0.23653557003297	0.849835504792327
20	17419146	17591241	HAP_2	0.0991304347826087	-1.5652712571792	1.21102577423752	0.196709355468869
20	17419146	17591241	HAP_3	0.11304347826087	-0.878454155592807	0.858017352725028	0.306361429421356
20	17473378	17659511	HAP_1	0.0756521739130435	-0.691126006954458	1.19699813499583	0.563912190045678
20	17473378	17659511	HAP_2	0.309565217391304	0.0915515774418766	0.420316846931949	0.827651829264845
20	17473378	17659511	HAP_3	0.304347826086957	0.248504575288753	0.379022469212342	0.512320207535968
20	17533204	17716695	HAP_1	0.307826086956522	0.0915515774418766	0.420316846931949	0.827651829264845
20	17533204	17716695	HAP_2	0.304347826086957	0.248504575288753	0.379022469212342	0.512320207535968
20	17533204	17716695	HAP_3	0.0756521739130435	-0.691126006954458	1.19699813499583	0.563912190045678
20	17564649	17751914	HAP_1	0.307826086956522	0.0915515774418766	0.420316846931949	0.827651829264845
20	17564649	17751914	HAP_2	0.0756521739130435	-0.691126006954458	1.19699813499583	0.563912190045678
20	17564649	17751914	HAP_3	0.303478260869565	0.248504575288753	0.379022469212342	0.512320207535968
20	17632684	17799571	HAP_1	0.0756521739130435	-0.691126006954458	1.19699813499583	0.563912190045678
20	17632684	17799571	HAP_2	0.314782608695652	0.133685793822708	0.400394247391402	0.738590582534379
20	17632684	17799571	HAP_3	0.301739130434783	0.284834517909338	0.378858904231418	0.452472751172017
20	17632684	17799571	HAP_4	0.154782608695652	-0.304755731317713	0.906406906234815	0.736827472867148
20	17701009	17899429	HAP_1	0.472173913043478	0.193460456402269	0.279962943934534	0.489837252536443
20	17701009	17899429	HAP_2	0.0756521739130435	-0.691126006954458	1.19699813499583	0.563912190045678
20	17701009	17899429	HAP_3	0.317391304347826	0.327896475159435	0.364650767571221	0.368927588869375
20	17731738	18005990	HAP_1	0.0721739130434783	1.41618862714579	1.34499053183802	0.292822926678437
20	17731738	18005990	HAP_2	0.299130434782609	0.00984445311111281	0.427120370886297	0.98161982419114
20	17731738	18005990	HAP_3	0.0765217391304348	-0.691126006954458	1.19699813499583	0.563912190045678
20	17731738	18005990	HAP_4	0.304347826086957	0.274791468971457	0.376249042347289	0.465483885494478
20	17776771	18073777	HAP_1	0.0782608695652174	1.41618862714579	1.34499053183802	0.292822926678437
20	17776771	18073777	HAP_2	0.298260869565217	0.00984445311111281	0.427120370886297	0.98161982419114
20	17776771	18073777	HAP_3	0.08	-0.691126006954458	1.19699813499583	0.563912190045678
20	17776771	18073777	HAP_4	0.305217391304348	0.284834517909338	0.378858904231418	0.452472751172017
20	17861819	18124704	HAP_1	0.186086956521739	-0.548171105782083	0.687821205698207	0.425806498548176
20	17861819	18124704	HAP_2	0.306086956521739	0.239331657014988	0.376050406184408	0.524752023073529
20	17861819	18124704	HAP_3	0.0791304347826087	1.41618862714579	1.34499053183802	0.292822926678437
20	17861819	18124704	HAP_4	0.333913043478261	0.0897865585872041	0.38470583278459	0.815543430893039
20	17970211	18180064	HAP_1	0.308695652173913	0.270061193239892	0.376534864087297	0.473531661541716
20	17970211	18180064	HAP_2	0.27304347826087	-0.536048373803311	0.42617963155493	0.208986773125522
20	17970211	18180064	HAP_3	0.214782608695652	0.129113443568988	0.557754285806793	0.817019936754476
20	17970211	18180064	HAP_4	0.13304347826087	-0.528561451694641	0.857868642429903	0.538056000327529
20	18060953	18236765	HAP_1	0.309565217391304	0.260341131792293	0.373971915063934	0.486621715317142
20	18060953	18236765	HAP_2	0.0930434782608696	-0.79556534145837	1.01696634350997	0.434372054575207
20	18060953	18236765	HAP_3	0.204347826086957	0.285501898075827	0.593952098254638	0.630929809880473
20	18060953	18236765	HAP_4	0.0956521739130435	-1.41675800432047	1.34539521739722	0.29277416378341
20	18107855	18264736	HAP_1	0.307826086956522	0.274791468971457	0.376249042347289	0.465483885494478
20	18107855	18264736	HAP_2	0.204347826086957	0.285501898075827	0.593952098254638	0.630929809880473
20	18107855	18264736	HAP_3	0.0956521739130435	-1.41675800432047	1.34539521739722	0.29277416378341
20	18107855	18264736	HAP_4	0.0826086956521739	-0.691126006954458	1.19699813499583	0.563912190045678
20	18163955	18316956	HAP_1	0.307826086956522	0.274791468971457	0.376249042347289	0.465483885494478
20	18163955	18316956	HAP_2	0.0956521739130435	-1.41675800432047	1.34539521739722	0.29277416378341
20	18163955	18316956	HAP_3	0.0826086956521739	-0.691126006954458	1.19699813499583	0.563912190045678
20	18163955	18316956	HAP_4	0.204347826086957	0.285501898075827	0.593952098254638	0.630929809880473
20	18221586	18371547	HAP_1	0.203478260869565	0.285501898075827	0.593952098254638	0.630929809880473
20	18221586	18371547	HAP_2	0.0826086956521739	-0.691126006954458	1.19699813499583	0.563912190045678
20	18221586	18371547	HAP_3	0.106086956521739	-1.41675800432047	1.34539521739722	0.29277416378341
20	18221586	18371547	HAP_4	0.30695652173913	0.287948221522321	0.378305680431089	0.446885384103514
20	18258265	18437101	HAP_1	0.305217391304348	0.287948221522321	0.378305680431089	0.446885384103514
20	18258265	18437101	HAP_2	0.214782608695652	0.856721296317139	0.568434653334778	0.132331838735615
20	18258265	18437101	HAP_3	0.104347826086957	-1.41675800432047	1.34539521739722	0.29277416378341
20	18258265	18437101	HAP_4	0.0747826086956522	-0.691126006954458	1.19699813499583	0.563912190045678
20	18303576	18504192	HAP_1	0.305217391304348	0.287948221522321	0.378305680431089	0.446885384103514
20	18303576	18504192	HAP_2	0.204347826086957	0.26227967363984	0.604535629100991	0.664561593256775
20	18303576	18504192	HAP_3	0.104347826086957	-1.41675800432047	1.34539521739722	0.29277416378341
20	18303576	18504192	HAP_4	0.0747826086956522	-0.691126006954458	1.19699813499583	0.563912190045678
20	18303576	18504192	HAP_5	0.108695652173913	-0.767229065201334	1.54951946761672	0.620694829306704
20	18352736	18556004	HAP_1	0.307826086956522	0.267794881226417	0.373311612316406	0.473456542452142
20	18352736	18556004	HAP_2	0.0747826086956522	-0.691126006954458	1.19699813499583	0.563912190045678
20	18352736	18556004	HAP_3	0.204347826086957	0.26227967363984	0.604535629100991	0.664561593256775
20	18352736	18556004	HAP_4	0.213913043478261	-0.66645649082908	0.644686780880287	0.301689321062494
20	18411503	18581353	HAP_1	0.308695652173913	0.267794881226417	0.373311612316406	0.473456542452142
20	18411503	18581353	HAP_2	0.0747826086956522	-0.691126006954458	1.19699813499583	0.563912190045678
20	18411503	18581353	HAP_3	0.204347826086957	0.26227967363984	0.604535629100991	0.664561593256775
20	18411503	18581353	HAP_4	0.194782608695652	-0.678185839577653	0.705121605582536	0.33656379245545
20	18492580	18612264	HAP_1	0.0747826086956522	-0.691126006954458	1.19699813499583	0.563912190045678
20	18492580	18612264	HAP_2	0.204347826086957	0.26227967363984	0.604535629100991	0.664561593256775
20	18492580	18612264	HAP_3	0.536521739130435	-0.174422756535284	0.259685828875358	0.502070839361114
20	18531607	18705433	HAP_1	0.0756521739130435	-0.691126006954458	1.19699813499583	0.563912190045678
20	18531607	18705433	HAP_2	0.214782608695652	0.856721296317139	0.568434653334778	0.132331838735615
20	18531607	18705433	HAP_3	0.542608695652174	-0.133193553415225	0.260056720215854	0.60873242967833
20	18574135	18777218	HAP_1	0.0756521739130435	-0.691126006954458	1.19699813499583	0.563912190045678
20	18574135	18777218	HAP_2	0.16	-0.18795122757688	0.800407818680796	0.814434493135455
20	18574135	18777218	HAP_3	0.312173913043478	0.356164932783806	0.373995797868273	0.341342408471735
20	18574135	18777218	HAP_4	0.105217391304348	-1.41675800432047	1.34539521739722	0.29277416378341
20	18598596	18835890	HAP_1	0.0756521739130435	-0.691126006954458	1.19699813499583	0.563912190045678
20	18598596	18835890	HAP_2	0.159130434782609	-0.558491409588262	0.831191149134187	0.501912693265715
20	18598596	18835890	HAP_3	0.312173913043478	0.37623375192981	0.375573888909572	0.316892112365512
20	18598596	18835890	HAP_4	0.105217391304348	-1.41675800432047	1.34539521739722	0.29277416378341
20	18669122	18862968	HAP_1	0.312173913043478	0.37623375192981	0.375573888909572	0.316892112365512
20	18669122	18862968	HAP_2	0.146086956521739	0.00625638949580779	0.954947351644507	0.994774978193854
20	18669122	18862968	HAP_3	0.0756521739130435	-0.691126006954458	1.19699813499583	0.563912190045678
20	18669122	18862968	HAP_4	0.247826086956522	0.349621748743186	0.540706745246003	0.518153912005393
20	18753553	18905219	HAP_1	0.248695652173913	0.349621748743186	0.540706745246003	0.518153912005393
20	18753553	18905219	HAP_2	0.0765217391304348	-0.817457176553409	1.09450956108315	0.455453920495635
20	18753553	18905219	HAP_3	0.312173913043478	0.37623375192981	0.375573888909572	0.316892112365512
20	18753553	18905219	HAP_4	0.100869565217391	-1.41675800432047	1.34539521739722	0.29277416378341
20	18817413	18966651	HAP_1	0.248695652173913	0.349621748743186	0.540706745246003	0.518153912005393
20	18817413	18966651	HAP_2	0.0765217391304348	-0.817457176553409	1.09450956108315	0.455453920495635
20	18817413	18966651	HAP_3	0.302608695652174	0.0154852373237773	0.39253117479131	0.968545865043584
20	18817413	18966651	HAP_4	0.0991304347826087	-1.41675800432047	1.34539521739722	0.29277416378341
20	18846485	19001516	HAP_1	0.3	0.0852879850758206	0.401467439267607	0.831840340200375
20	18846485	19001516	HAP_2	0.252173913043478	0.349621748743186	0.540706745246003	0.518153912005393
20	18846485	19001516	HAP_3	0.0991304347826087	-1.41675800432047	1.34539521739722	0.29277416378341
20	18846485	19001516	HAP_4	0.0765217391304348	-0.817457176553409	1.09450956108315	0.455453920495635
20	18893001	19061537	HAP_1	0.3	0.0852879850758206	0.401467439267607	0.831840340200375
20	18893001	19061537	HAP_2	0.100869565217391	-1.41675800432047	1.34539521739722	0.29277416378341
20	18893001	19061537	HAP_3	0.0765217391304348	-0.817457176553409	1.09450956108315	0.455453920495635
20	18893001	19061537	HAP_4	0.250434782608696	0.349621748743186	0.540706745246003	0.518153912005393
20	18945797	19133665	HAP_1	0.100869565217391	-1.41675800432047	1.34539521739722	0.29277416378341
20	18945797	19133665	HAP_2	0.0765217391304348	-0.817457176553409	1.09450956108315	0.455453920495635
20	18945797	19133665	HAP_3	0.252173913043478	0.254624262875012	0.523529827792613	0.626901140927619
20	18945797	19133665	HAP_4	0.366086956521739	-0.159382230397402	0.34785537176093	0.646996404749204
20	18986913	19180530	HAP_1	0.0765217391304348	-0.817457176553409	1.09450956108315	0.455453920495635
20	18986913	19180530	HAP_2	0.100869565217391	-1.41675800432047	1.34539521739722	0.29277416378341
20	18986913	19180530	HAP_3	0.253913043478261	0.186625059096632	0.516622913314091	0.718055513847204
20	18986913	19180530	HAP_4	0.366086956521739	-0.159382230397402	0.34785537176093	0.646996404749204
20	19037541	19223870	HAP_1	0.253913043478261	0.186625059096632	0.516622913314091	0.718055513847204
20	19037541	19223870	HAP_2	0.103478260869565	-1.2521576926424	1.20997666936525	0.301178906235524
20	19037541	19223870	HAP_3	0.0765217391304348	-0.817457176553409	1.09450956108315	0.455453920495635
20	19037541	19223870	HAP_4	0.398260869565217	-0.186725161141125	0.321765463797373	0.561935155077693
20	19117879	19272689	HAP_1	0.652173913043478	0.290898930471523	0.233610653903383	0.213566262402829
20	19117879	19272689	HAP_2	0.118260869565217	-0.702712625912887	0.858298847640332	0.413289088436131
20	19117879	19272689	HAP_3	0.103478260869565	-1.2521576926424	1.20997666936525	0.301178906235524
20	19176125	19309601	HAP_1	0.118260869565217	-0.702712625912887	0.858298847640332	0.413289088436131
20	19176125	19309601	HAP_2	0.390434782608696	-0.129542675019579	0.325993545571269	0.691239586225331
20	19176125	19309601	HAP_3	0.262608695652174	0.0586964674681304	0.494768240722128	0.905607506692309
20	19176125	19309601	HAP_4	0.103478260869565	-1.2521576926424	1.20997666936525	0.301178906235524
20	19207933	19363888	HAP_1	0.0878260869565217	-0.844901628733464	1.01834085974575	0.407069459316513
20	19207933	19363888	HAP_2	0.300869565217391	0.0630246178305793	0.398387693092701	0.87435665363388
20	19207933	19363888	HAP_3	0.0808695652173913	-0.666977691800229	1.57117647838471	0.671357503268832
20	19207933	19363888	HAP_4	0.253913043478261	0.186625059096632	0.516622913314091	0.718055513847204
20	19207933	19363888	HAP_5	0.102608695652174	-1.2521576926424	1.20997666936525	0.301178906235524
20	19258446	19451380	HAP_1	0.0765217391304348	-0.817457176553409	1.09450956108315	0.455453920495635
20	19258446	19451380	HAP_2	0.100869565217391	-1.2521576926424	1.20997666936525	0.301178906235524
20	19258446	19451380	HAP_3	0.300869565217391	0.0630246178305793	0.398387693092701	0.87435665363388
20	19258446	19451380	HAP_4	0.253913043478261	0.186625059096632	0.516622913314091	0.718055513847204
20	19294021	19506334	HAP_1	0.100869565217391	-1.2521576926424	1.20997666936525	0.301178906235524
20	19294021	19506334	HAP_2	0.0765217391304348	-0.817457176553409	1.09450956108315	0.455453920495635
20	19294021	19506334	HAP_3	0.300869565217391	0.0630246178305793	0.398387693092701	0.87435665363388
20	19294021	19506334	HAP_4	0.253913043478261	0.186625059096632	0.516622913314091	0.718055513847204
20	19336946	19565115	HAP_1	0.0765217391304348	-0.817457176553409	1.09450956108315	0.455453920495635
20	19336946	19565115	HAP_2	0.300869565217391	0.0630246178305793	0.398387693092701	0.87435665363388
20	19336946	19565115	HAP_3	0.1	-1.2521576926424	1.20997666936525	0.301178906235524
20	19336946	19565115	HAP_4	0.25304347826087	0.186625059096632	0.516622913314091	0.718055513847204
20	19422819	19618844	HAP_1	0.0860869565217391	-0.32062390964511	1.0161398240093	0.752475430954995
20	19422819	19618844	HAP_2	0.329565217391304	-0.0643153522445922	0.365278536399606	0.860300739276621
20	19422819	19618844	HAP_3	0.252173913043478	0.186625059096632	0.516622913314091	0.718055513847204
20	19422819	19618844	HAP_4	0.105217391304348	-1.2521576926424	1.20997666936525	0.301178906235524
20	19485205	19661214	HAP_1	0.105217391304348	-1.2521576926424	1.20997666936525	0.301178906235524
20	19485205	19661214	HAP_2	0.0791304347826087	-0.817457176553409	1.09450956108315	0.455453920495635
20	19485205	19661214	HAP_3	0.329565217391304	-0.0643153522445922	0.365278536399606	0.860300739276621
20	19485205	19661214	HAP_4	0.252173913043478	0.186625059096632	0.516622913314091	0.718055513847204
20	19547348	19694355	HAP_1	0.106086956521739	-1.2521576926424	1.20997666936525	0.301178906235524
20	19547348	19694355	HAP_2	0.0791304347826087	-0.817457176553409	1.09450956108315	0.455453920495635
20	19547348	19694355	HAP_3	0.300869565217391	-0.00523598186350416	0.39674440750378	0.98947501317612
20	19547348	19694355	HAP_4	0.252173913043478	0.186625059096632	0.516622913314091	0.718055513847204
20	19592252	19711871	HAP_1	0.106086956521739	-1.2521576926424	1.20997666936525	0.301178906235524
20	19592252	19711871	HAP_2	0.297391304347826	0.0969077867363733	0.402595448067823	0.809869526406997
20	19592252	19711871	HAP_3	0.0791304347826087	-0.817457176553409	1.09450956108315	0.455453920495635
20	19592252	19711871	HAP_4	0.252173913043478	0.186625059096632	0.516622913314091	0.718055513847204
20	19647947	19755051	HAP_1	0.245217391304348	0.103960535113576	0.55012227637429	0.850178956767324
20	19647947	19755051	HAP_2	0.08	-0.815749631561828	1.01617695407257	0.422450869892309
20	19647947	19755051	HAP_3	0.106086956521739	-1.2521576926424	1.20997666936525	0.301178906235524
20	19647947	19755051	HAP_4	0.297391304347826	0.0969077867363733	0.402595448067823	0.809869526406997
20	19681814	19792905	HAP_1	0.297391304347826	0.0969077867363733	0.402595448067823	0.809869526406997
20	19681814	19792905	HAP_2	0.08	-0.815749631561828	1.01617695407257	0.422450869892309
20	19681814	19792905	HAP_3	0.245217391304348	0.103960535113576	0.55012227637429	0.850178956767324
20	19681814	19792905	HAP_4	0.106086956521739	-1.2521576926424	1.20997666936525	0.301178906235524
20	19704974	19852442	HAP_1	0.08	-0.815749631561828	1.01617695407257	0.422450869892309
20	19704974	19852442	HAP_2	0.245217391304348	0.103960535113576	0.55012227637429	0.850178956767324
20	19704974	19852442	HAP_3	0.145217391304348	-0.677116565777438	0.957212320283402	0.47962117371536
20	19704974	19852442	HAP_4	0.298260869565217	0.0765483496381006	0.400351068561224	0.848435560710147
20	19704974	19852442	HAP_5	0.107826086956522	-1.2521576926424	1.20997666936525	0.301178906235524
20	19742671	19901399	HAP_1	0.224347826086957	-0.528277059430787	0.540820485318256	0.329085142008439
20	19742671	19901399	HAP_2	0.245217391304348	0.103960535113576	0.55012227637429	0.850178956767324
20	19742671	19901399	HAP_3	0.107826086956522	-1.2521576926424	1.20997666936525	0.301178906235524
20	19742671	19901399	HAP_4	0.32695652173913	0.530226973335153	0.368056659187731	0.150251094440139
20	19770569	19937200	HAP_1	0.244347826086957	0.103960535113576	0.55012227637429	0.850178956767324
20	19770569	19937200	HAP_2	0.107826086956522	-1.2521576926424	1.20997666936525	0.301178906235524
20	19770569	19937200	HAP_3	0.32695652173913	0.530226973335153	0.368056659187731	0.150251094440139
20	19770569	19937200	HAP_4	0.224347826086957	-0.528277059430787	0.540820485318256	0.329085142008439
20	19834819	19959007	HAP_1	0.244347826086957	0.103960535113576	0.55012227637429	0.850178956767324
20	19834819	19959007	HAP_2	0.327826086956522	0.508702767933322	0.365372358848029	0.16438649866434
20	19834819	19959007	HAP_3	0.270434782608696	-0.128697867157439	0.437904071259043	0.768946558038291
20	19834819	19959007	HAP_4	0.107826086956522	-1.2521576926424	1.20997666936525	0.301178906235524
20	19884049	20021502	HAP_1	0.273913043478261	-0.187081814370415	0.432052370858945	0.665175622024454
20	19884049	20021502	HAP_2	0.107826086956522	-1.2521576926424	1.20997666936525	0.301178906235524
20	19884049	20021502	HAP_3	0.296521739130435	0.0726580280391673	0.401660186335881	0.856515777942829
20	19884049	20021502	HAP_4	0.245217391304348	0.103960535113576	0.55012227637429	0.850178956767324
20	19926496	20065634	HAP_1	0.295652173913043	0.116326016049565	0.405232718212113	0.774172351046965
20	19926496	20065634	HAP_2	0.245217391304348	0.103960535113576	0.55012227637429	0.850178956767324
20	19926496	20065634	HAP_3	0.112173913043478	-1.2521576926424	1.20997666936525	0.301178906235524
20	19926496	20065634	HAP_4	0.207826086956522	-0.171690564382419	0.52127065000566	0.741999261265483
20	19948723	20120243	HAP_1	0.295652173913043	0.116326016049565	0.405232718212113	0.774172351046965
20	19948723	20120243	HAP_2	0.240869565217391	0.171434489478291	0.55898553823423	0.759194004832736
20	19948723	20120243	HAP_3	0.110434782608696	-1.2521576926424	1.20997666936525	0.301178906235524
20	19948723	20120243	HAP_4	0.124347826086957	-0.740361925966711	0.816480751989763	0.364915968361642
20	19988067	20172785	HAP_1	0.240869565217391	0.171434489478291	0.55898553823423	0.759194004832736
20	19988067	20172785	HAP_2	0.185217391304348	-1.16450743373004	0.59129147627426	0.0493944272231122
20	19988067	20172785	HAP_3	0.295652173913043	0.116326016049565	0.405232718212113	0.774172351046965
20	20055950	20238829	HAP_1	0.088695652173913	-0.815749631561828	1.01617695407257	0.422450869892309
20	20055950	20238829	HAP_2	0.0965217391304348	-1.2521576926424	1.20997666936525	0.301178906235524
20	20055950	20238829	HAP_3	0.294782608695652	0.0726580280391673	0.401660186335881	0.856515777942829
20	20055950	20238829	HAP_4	0.241739130434783	0.171434489478291	0.55898553823423	0.759194004832736
20	20109319	20303796	HAP_1	0.0895652173913044	-0.815749631561828	1.01617695407257	0.422450869892309
20	20109319	20303796	HAP_2	0.0973913043478261	-1.2521576926424	1.20997666936525	0.301178906235524
20	20109319	20303796	HAP_3	0.296521739130435	0.0272438808864921	0.39465596982852	0.944988722402544
20	20109319	20303796	HAP_4	0.264347826086957	0.0414407454754677	0.476089049830638	0.930667458082548
20	20151992	20362215	HAP_1	0.0904347826086957	-0.815749631561828	1.01617695407257	0.422450869892309
20	20151992	20362215	HAP_2	0.403478260869565	-0.26621581847143	0.314126129098227	0.397088027161218
20	20151992	20362215	HAP_3	0.0973913043478261	-1.2521576926424	1.20997666936525	0.301178906235524
20	20151992	20362215	HAP_4	0.264347826086957	0.0859751049631682	0.482265451309469	0.858572504405159
20	20213792	20403429	HAP_1	0.115652173913043	-0.845626826481421	0.952171864619747	0.374865202345032
20	20213792	20403429	HAP_2	0.403478260869565	-0.26621581847143	0.314126129098227	0.397088027161218
20	20213792	20403429	HAP_3	0.0973913043478261	-1.2521576926424	1.20997666936525	0.301178906235524
20	20213792	20403429	HAP_4	0.265217391304348	0.0859751049631682	0.482265451309469	0.858572504405159
20	20285147	20476203	HAP_1	0.343478260869565	-0.125040137830767	0.348886635969841	0.72018036040634
20	20285147	20476203	HAP_2	0.0973913043478261	-1.2521576926424	1.20997666936525	0.301178906235524
20	20285147	20476203	HAP_3	0.268695652173913	1.12784618784341	0.473641134296911	0.0175872115440389
20	20285147	20476203	HAP_4	0.119130434782609	-0.453778097735061	0.899838328102904	0.614256319811199
20	20345970	20544437	HAP_1	0.401739130434783	-0.48323375168816	0.302398870031783	0.110604766961458
20	20345970	20544437	HAP_2	0.238260869565217	0.0831894958132117	0.536256735582806	0.876774547340195
20	20345970	20544437	HAP_3	0.10695652173913	-0.225750369701307	1.01708409816271	0.824426890530443
20	20383540	20594722	HAP_1	0.224347826086957	0.0934639197742455	0.579010809700325	0.871820634187962
20	20383540	20594722	HAP_2	0.0904347826086957	-0.707952679656814	1.09551322248223	0.518394698898931
20	20383540	20594722	HAP_3	0.0982608695652174	-1.2521576926424	1.20997666936525	0.301178906235524
20	20383540	20594722	HAP_4	0.299130434782609	0.0390109168923699	0.395393485980611	0.921440606764425
20	20461331	20638749	HAP_1	0.0904347826086957	-0.707952679656814	1.09551322248223	0.518394698898931
20	20461331	20638749	HAP_2	0.0982608695652174	-1.2521576926424	1.20997666936525	0.301178906235524
20	20461331	20638749	HAP_3	0.328695652173913	0.594110996772623	0.377274406091825	0.115878047342068
20	20461331	20638749	HAP_4	0.225217391304348	0.0934639197742455	0.579010809700325	0.871820634187962
20	20522960	20685104	HAP_1	0.091304347826087	-0.815749631561828	1.01617695407257	0.422450869892309
20	20522960	20685104	HAP_2	0.0991304347826087	-1.2521576926424	1.20997666936525	0.301178906235524
20	20522960	20685104	HAP_3	0.328695652173913	0.594110996772623	0.377274406091825	0.115878047342068
20	20522960	20685104	HAP_4	0.229565217391304	0.130943204900714	0.556070614125596	0.813922404817328
20	20586866	20760560	HAP_1	0.228695652173913	0.143645971092851	0.567495053638428	0.800265835848313
20	20586866	20760560	HAP_2	0.327826086956522	0.594110996772623	0.377274406091825	0.115878047342068
20	20586866	20760560	HAP_3	0.088695652173913	-0.815749631561828	1.01617695407257	0.422450869892309
20	20586866	20760560	HAP_4	0.267826086956522	-0.35452649467377	0.467047263380463	0.448122620771099
20	20629902	20795474	HAP_1	0.228695652173913	0.143645971092851	0.567495053638428	0.800265835848313
20	20629902	20795474	HAP_2	0.324347826086957	0.542821771679178	0.380041774669343	0.153754882573518
20	20629902	20795474	HAP_3	0.150434782608696	-0.873627375868195	0.961733664606107	0.364062596092671
20	20629902	20795474	HAP_4	0.088695652173913	-0.815749631561828	1.01617695407257	0.422450869892309
20	20673441	20829012	HAP_1	0.088695652173913	-0.815749631561828	1.01617695407257	0.422450869892309
20	20673441	20829012	HAP_2	0.218260869565217	0.00796160401803053	0.637498484523819	0.990040054146617
20	20673441	20829012	HAP_3	0.317391304347826	0.596976584337677	0.387902918652961	0.12437089402611
20	20673441	20829012	HAP_4	0.115652173913043	-0.9721623156021	1.0283907902242	0.344899820248163
20	20743160	20900999	HAP_1	0.0895652173913044	-0.815749631561828	1.01617695407257	0.422450869892309
20	20743160	20900999	HAP_2	0.333913043478261	-0.0442904900033107	0.36701736301073	0.903990146677718
20	20743160	20900999	HAP_3	0.0678260869565217	-0.028610809463447	1.54990694697363	0.985278682411838
20	20743160	20900999	HAP_4	0.219130434782609	0.0117251757336401	0.653985090410481	0.985702007149118
20	20743160	20900999	HAP_5	0.108695652173913	-0.9721623156021	1.0283907902242	0.344899820248163
20	20778085	20931892	HAP_1	0.0895652173913044	-0.815749631561828	1.01617695407257	0.422450869892309
20	20778085	20931892	HAP_2	0.33304347826087	-0.0442904900033107	0.36701736301073	0.903990146677718
20	20778085	20931892	HAP_3	0.0660869565217391	-0.028610809463447	1.54990694697363	0.985278682411838
20	20778085	20931892	HAP_4	0.217391304347826	0.0117251757336401	0.653985090410481	0.985702007149118
20	20778085	20931892	HAP_5	0.108695652173913	-0.9721623156021	1.0283907902242	0.344899820248163
20	20816092	20971869	HAP_1	0.218260869565217	0.0117251757336401	0.653985090410481	0.985702007149118
20	20816092	20971869	HAP_2	0.0765217391304348	-0.028610809463447	1.54990694697363	0.985278682411838
20	20816092	20971869	HAP_3	0.12695652173913	-0.569922189382783	0.783083249594324	0.467043656536912
20	20816092	20971869	HAP_4	0.116521739130435	-0.91097395697304	0.959190056610571	0.342656426130712
20	20816092	20971869	HAP_5	0.340869565217391	-0.0401090320646759	0.364181827253022	0.9123419179382
20	20872379	21019614	HAP_1	0.12695652173913	-0.569922189382783	0.783083249594324	0.467043656536912
20	20872379	21019614	HAP_2	0.117391304347826	-0.91097395697304	0.959190056610571	0.342656426130712
20	20872379	21019614	HAP_3	0.218260869565217	0.0117251757336401	0.653985090410481	0.985702007149118
20	20872379	21019614	HAP_4	0.398260869565217	-0.192852685846766	0.329081913941743	0.558088972184683
20	20918623	21064209	HAP_1	0.218260869565217	0.0117251757336401	0.653985090410481	0.985702007149118
20	20918623	21064209	HAP_2	0.120869565217391	-0.586365973487693	0.816111884492866	0.47275550751266
20	20918623	21064209	HAP_3	0.396521739130435	-0.192852685846766	0.329081913941743	0.558088972184683
20	20918623	21064209	HAP_4	0.117391304347826	-0.91097395697304	0.959190056610571	0.342656426130712
20	20950615	21116476	HAP_1	0.38695652173913	-0.236030917638329	0.33609349570975	0.482796843568754
20	20950615	21116476	HAP_2	0.337391304347826	-0.0854512495450341	0.361048371628778	0.812994898697312
20	20950615	21116476	HAP_3	0.0626086956521739	-0.137123794933272	1.56943402809329	0.930407349177222
20	20950615	21116476	HAP_4	0.118260869565217	-0.91097395697304	0.959190056610571	0.342656426130712
20	21012432	21183056	HAP_1	0.364347826086957	0.0849822356348727	0.346435565645925	0.806310143830519
20	21012432	21183056	HAP_2	0.0643478260869565	-0.137123794933272	1.56943402809329	0.930407349177222
20	21012432	21183056	HAP_3	0.387826086956522	-0.236030917638329	0.33609349570975	0.482796843568754
20	21012432	21183056	HAP_4	0.119130434782609	-1.02468023863769	1.01941765192422	0.315251259620777
20	21056878	21235677	HAP_1	0.126086956521739	-1.03333792547617	0.953876897771917	0.279138396719934
20	21056878	21235677	HAP_2	0.342608695652174	-0.0628854321744976	0.356198896819513	0.85992874285516
20	21056878	21235677	HAP_3	0.382608695652174	-0.171181062896771	0.344155414497928	0.619105315708686
20	21098610	21250614	HAP_1	0.126086956521739	-1.03333792547617	0.953876897771917	0.279138396719934
20	21098610	21250614	HAP_2	0.385217391304348	-0.179840311277701	0.342085320785127	0.599291723821938
20	21098610	21250614	HAP_3	0.163478260869565	-0.702622994825969	0.661337741544905	0.288498247467383
20	21098610	21250614	HAP_4	0.218260869565217	0.0608077987354702	0.674889943877814	0.92823959751612
20	21150207	21305625	HAP_1	0.386086956521739	-0.179840311277701	0.342085320785127	0.599291723821938
20	21150207	21305625	HAP_2	0.17304347826087	-0.648681527086681	0.629824961326328	0.303481507230619
20	21150207	21305625	HAP_3	0.217391304347826	0.0608077987354702	0.674889943877814	0.92823959751612
20	21150207	21305625	HAP_4	0.126086956521739	-0.844516130753173	0.959937936752835	0.37936472190873
20	21224550	21335562	HAP_1	0.720869565217391	-0.291034139435139	0.252585053014805	0.249719609497792
20	21224550	21335562	HAP_2	0.218260869565217	0.0608077987354702	0.674889943877814	0.92823959751612
20	21246549	21410656	HAP_1	0.130434782608696	-0.844516130753173	0.959937936752835	0.37936472190873
20	21246549	21410656	HAP_2	0.397391304347826	-0.234700290617357	0.329948479632473	0.477178575965292
20	21246549	21410656	HAP_3	0.191304347826087	-0.722335075949606	0.626959175852498	0.24975973826827
20	21246549	21410656	HAP_4	0.136521739130435	-1.86020065088193	1.35201017684318	0.169407548059658
20	21288419	21472618	HAP_1	0.137391304347826	-1.86020065088193	1.35201017684318	0.169407548059658
20	21288419	21472618	HAP_2	0.126086956521739	-0.844516130753173	0.959937936752835	0.37936472190873
20	21288419	21472618	HAP_3	0.394782608695652	-0.23131423551992	0.330792244418224	0.484670455973639
20	21288419	21472618	HAP_4	0.176521739130435	-0.644288240280205	0.680288403980809	0.344004525940296
20	21328279	21507288	HAP_1	0.137391304347826	-1.86020065088193	1.35201017684318	0.169407548059658
20	21328279	21507288	HAP_2	0.122608695652174	-0.844516130753173	0.959937936752835	0.37936472190873
20	21328279	21507288	HAP_3	0.394782608695652	-0.23131423551992	0.330792244418224	0.484670455973639
20	21328279	21507288	HAP_4	0.11304347826087	-0.60151983151	1.09563738031126	0.583214165941903
20	21381199	21556674	HAP_1	0.122608695652174	-0.844516130753173	0.959937936752835	0.37936472190873
20	21381199	21556674	HAP_2	0.394782608695652	-0.23131423551992	0.330792244418224	0.484670455973639
20	21381199	21556674	HAP_3	0.11304347826087	-0.60151983151	1.09563738031126	0.583214165941903
20	21381199	21556674	HAP_4	0.194782608695652	-0.745946832764439	0.743049750509014	0.315859378676438
20	21455346	21637840	HAP_1	0.40695652173913	-0.160745280591634	0.318973931214466	0.614497598260163
20	21455346	21637840	HAP_2	0.2	0.092281646428361	0.640329293389116	0.885460594586821
20	21455346	21637840	HAP_3	0.194782608695652	-0.745946832764439	0.743049750509014	0.315859378676438
20	21455346	21637840	HAP_4	0.123478260869565	-0.964181850818904	0.906325274163998	0.287859677142484
20	21496486	21671900	HAP_1	0.16	0.329578165164971	0.749446572185936	0.660278510437978
20	21496486	21671900	HAP_2	0.123478260869565	-0.964181850818904	0.906325274163998	0.287859677142484
20	21496486	21671900	HAP_3	0.193913043478261	-0.745946832764439	0.743049750509014	0.315859378676438
20	21496486	21671900	HAP_4	0.407826086956522	-0.160745280591634	0.318973931214466	0.614497598260163
20	21540518	21730319	HAP_1	0.122608695652174	-0.964181850818904	0.906325274163998	0.287859677142484
20	21540518	21730319	HAP_2	0.410434782608696	-0.198677087174751	0.315523681385504	0.529163734082847
20	21540518	21730319	HAP_3	0.195652173913043	-0.745946832764439	0.743049750509014	0.315859378676438
20	21540518	21730319	HAP_4	0.0782608695652174	-1.02169653131144	1.54471407114014	0.508617496487675
20	21592259	21757209	HAP_1	0.0782608695652174	-1.02169653131144	1.54471407114014	0.508617496487675
20	21592259	21757209	HAP_2	0.184347826086957	-0.830478324517152	0.801994135105336	0.300873026637952
20	21592259	21757209	HAP_3	0.122608695652174	-0.964181850818904	0.906325274163998	0.287859677142484
20	21592259	21757209	HAP_4	0.389565217391304	-0.197203548277229	0.336498384738548	0.558079852720983
20	21656446	21786077	HAP_1	0.2	-1.08495125455092	0.550440935165784	0.0492074151174938
20	21656446	21786077	HAP_2	0.184347826086957	-0.830478324517152	0.801994135105336	0.300873026637952
20	21656446	21786077	HAP_3	0.389565217391304	-0.188425005954344	0.334525785224527	0.573482476126092
20	21714189	21826538	HAP_1	0.163478260869565	-1.25415690522326	0.871272027067859	0.150578386126649
20	21714189	21826538	HAP_2	0.389565217391304	-0.188425005954344	0.334525785224527	0.573482476126092
20	21714189	21826538	HAP_3	0.2	-1.08495125455092	0.550440935165784	0.0492074151174938
20	21749927	21863097	HAP_1	0.211304347826087	-1.09531749047267	0.551251618871621	0.0474113812691094
20	21749927	21863097	HAP_2	0.389565217391304	-0.188425005954344	0.334525785224527	0.573482476126092
20	21775554	21887586	HAP_1	0.390434782608696	-0.188425005954344	0.334525785224527	0.573482476126092
20	21775554	21887586	HAP_2	0.246086956521739	-0.585829235026837	0.467777658738176	0.210957120720006
20	21818309	21950333	HAP_1	0.249565217391304	-0.585829235026837	0.467777658738176	0.210957120720006
20	21818309	21950333	HAP_2	0.390434782608696	-0.224082154073651	0.335863918147742	0.504930118430342
20	21842803	22056484	HAP_1	0.249565217391304	-0.585829235026837	0.467777658738176	0.210957120720006
20	21842803	22056484	HAP_2	0.390434782608696	-0.224082154073651	0.335863918147742	0.504930118430342
20	21842803	22056484	HAP_3	0.163478260869565	-1.25415690522326	0.871272027067859	0.150578386126649
20	21877042	22137792	HAP_1	0.389565217391304	-0.224082154073651	0.335863918147742	0.504930118430342
20	21877042	22137792	HAP_2	0.248695652173913	-0.585829235026837	0.467777658738176	0.210957120720006
20	21877042	22137792	HAP_3	0.158260869565217	-1.25415690522326	0.871272027067859	0.150578386126649
20	21938455	22155834	HAP_1	0.158260869565217	-1.25415690522326	0.871272027067859	0.150578386126649
20	21938455	22155834	HAP_2	0.388695652173913	-0.224082154073651	0.335863918147742	0.504930118430342
20	21938455	22155834	HAP_3	0.249565217391304	-0.625833645762473	0.461069111253378	0.175213823964941
20	21938455	22155834	HAP_4	0.11304347826087	-0.462400679512419	1.34628576266336	0.731377876149974
20	22030607	22192439	HAP_1	0.158260869565217	-1.25415690522326	0.871272027067859	0.150578386126649
20	22030607	22192439	HAP_2	0.155652173913043	-0.491103398627882	0.902968634978948	0.586742165846371
20	22030607	22192439	HAP_3	0.388695652173913	-0.224082154073651	0.335863918147742	0.504930118430342
20	22030607	22192439	HAP_4	0.249565217391304	-0.625833645762473	0.461069111253378	0.175213823964941
20	22130295	22216291	HAP_1	0.487826086956522	-0.184518846301701	0.292546446281217	0.528471186780764
20	22130295	22216291	HAP_2	0.16	-1.17271910422593	0.830328866604685	0.158398958670005
20	22130295	22216291	HAP_3	0.249565217391304	-0.625833645762473	0.461069111253378	0.175213823964941
20	22149314	22300653	HAP_1	0.249565217391304	-0.638782359573292	0.466142079798072	0.171121738156895
20	22149314	22300653	HAP_2	0.473913043478261	-0.113153648250422	0.298680363420535	0.704945833994448
20	22149314	22300653	HAP_3	0.159130434782609	-1.17271910422593	0.830328866604685	0.158398958670005
20	22187909	22353876	HAP_1	0.159130434782609	-1.17271910422593	0.830328866604685	0.158398958670005
20	22187909	22353876	HAP_2	0.249565217391304	-0.638782359573292	0.466142079798072	0.171121738156895
20	22187909	22353876	HAP_3	0.473913043478261	-0.113153648250422	0.298680363420535	0.704945833994448
20	22210823	22403508	HAP_1	0.476521739130435	0.298085003044218	0.298497340547211	0.318409241991459
20	22210823	22403508	HAP_2	0.249565217391304	-0.638782359573292	0.466142079798072	0.171121738156895
20	22210823	22403508	HAP_3	0.161739130434783	-1.17271910422593	0.830328866604685	0.158398958670005
20	22287077	22428876	HAP_1	0.916521739130435	0.0269746305653352	0.310425506962602	0.930785396871942
20	22337570	22481257	HAP_1	0.430434782608696	-0.119999172132497	0.301824037604002	0.691090837941508
20	22337570	22481257	HAP_2	0.378260869565217	-0.286377592130641	0.323130436912459	0.375856488367809
20	22381804	22542520	HAP_1	0.430434782608696	-0.119999172132497	0.301824037604002	0.691090837941508
20	22381804	22542520	HAP_2	0.169565217391304	-0.774873179239096	0.734901474730384	0.292157221225267
20	22381804	22542520	HAP_3	0.207826086956522	-0.678184739787349	0.524860508584356	0.196845342903446
20	22421803	22655940	HAP_1	0.41304347826087	-0.0242592845022751	0.316019504533898	0.938837695719282
20	22421803	22655940	HAP_2	0.155652173913043	-1.18038163394073	0.921548098840787	0.200768286892558
20	22421803	22655940	HAP_3	0.152173913043478	-0.906837251839473	0.727595560923116	0.213155926307332
20	22421803	22655940	HAP_4	0.0539130434782609	-1.02169653131144	1.54471407114014	0.508617496487675
20	22453340	22685968	HAP_1	0.412173913043478	-0.00831782389976785	0.31706852971004	0.97908039147865
20	22453340	22685968	HAP_2	0.152173913043478	-1.18038163394073	0.921548098840787	0.200768286892558
20	22453340	22685968	HAP_3	0.152173913043478	-0.906837251839473	0.727595560923116	0.213155926307332
20	22453340	22685968	HAP_4	0.0539130434782609	-1.02169653131144	1.54471407114014	0.508617496487675
20	22503315	22721228	HAP_1	0.41304347826087	-0.00831782389976785	0.31706852971004	0.97908039147865
20	22503315	22721228	HAP_2	0.152173913043478	-1.18038163394073	0.921548098840787	0.200768286892558
20	22503315	22721228	HAP_3	0.152173913043478	-0.906837251839473	0.727595560923116	0.213155926307332
20	22503315	22721228	HAP_4	0.0530434782608696	-1.02169653131144	1.54471407114014	0.508617496487675
20	22594607	22758232	HAP_1	0.413913043478261	-0.00831782389976785	0.31706852971004	0.97908039147865
20	22594607	22758232	HAP_2	0.0539130434782609	-1.02169653131144	1.54471407114014	0.508617496487675
20	22594607	22758232	HAP_3	0.151304347826087	-1.18038163394073	0.921548098840787	0.200768286892558
20	22594607	22758232	HAP_4	0.149565217391304	-0.906837251839473	0.727595560923116	0.213155926307332
20	22681169	22784389	HAP_1	0.0539130434782609	-1.02169653131144	1.54471407114014	0.508617496487675
20	22681169	22784389	HAP_2	0.417391304347826	-0.0135436606158513	0.315237674058	0.965746023923966
20	22681169	22784389	HAP_3	0.151304347826087	-1.18038163394073	0.921548098840787	0.200768286892558
20	22681169	22784389	HAP_4	0.151304347826087	-0.906837251839473	0.727595560923116	0.213155926307332
20	22711799	22836582	HAP_1	0.151304347826087	-1.18038163394073	0.921548098840787	0.200768286892558
20	22711799	22836582	HAP_2	0.426086956521739	-0.0143215120494756	0.311478897342233	0.963343259771014
20	22711799	22836582	HAP_3	0.0539130434782609	-1.02169653131144	1.54471407114014	0.508617496487675
20	22711799	22836582	HAP_4	0.163478260869565	-0.906837251839473	0.727595560923116	0.213155926307332
20	22754173	22873238	HAP_1	0.0652173913043478	-0.858488606556745	1.20609665348749	0.476889630319646
20	22754173	22873238	HAP_2	0.605217391304348	-0.55783654110364	0.247126742737666	0.0243730672846059
20	22754173	22873238	HAP_3	0.152173913043478	-1.18038163394073	0.921548098840787	0.200768286892558
20	22772127	22960486	HAP_1	0.128695652173913	-1.54207123544837	1.21125582474774	0.203502642229413
20	22772127	22960486	HAP_2	0.0539130434782609	-1.02169653131144	1.54471407114014	0.508617496487675
20	22772127	22960486	HAP_3	0.590434782608696	-0.541054933373519	0.250110200997233	0.0309415498040044
20	22816897	23004588	HAP_1	0.128695652173913	-1.54207123544837	1.21125582474774	0.203502642229413
20	22816897	23004588	HAP_2	0.599130434782609	-0.490490506848831	0.247722654140799	0.0481910292528889
20	22816897	23004588	HAP_3	0.0539130434782609	-1.02169653131144	1.54471407114014	0.508617496487675
20	22864562	23042176	HAP_1	0.128695652173913	-1.54207123544837	1.21125582474774	0.203502642229413
20	22864562	23042176	HAP_2	0.598260869565217	-0.487514442991564	0.247932568314656	0.0497535441793292
20	22864562	23042176	HAP_3	0.0539130434782609	-1.02169653131144	1.54471407114014	0.508617496487675
20	22931278	23119533	HAP_1	0.0643478260869565	-0.87174964218291	1.55264589814222	0.574707333053526
20	22931278	23119533	HAP_2	0.128695652173913	-1.54207123544837	1.21125582474774	0.203502642229413
20	22931278	23119533	HAP_3	0.119130434782609	-0.676263351337204	1.56681883023451	0.666186390152047
20	22931278	23119533	HAP_4	0.596521739130435	-0.493967033561176	0.248437991882526	0.0472641444043567
20	23001461	23192514	HAP_1	0.128695652173913	-1.54207123544837	1.21125582474774	0.203502642229413
20	23001461	23192514	HAP_2	0.0930434782608696	0.64347836844864	1.55383007161191	0.678941278953785
20	23001461	23192514	HAP_3	0.593913043478261	-0.505501025293395	0.25011526480601	0.0437458821334181
20	23019276	23287834	HAP_1	0.593913043478261	-0.505501025293395	0.25011526480601	0.0437458821334181
20	23019276	23287834	HAP_2	0.128695652173913	-1.54207123544837	1.21125582474774	0.203502642229413
20	23098225	23329287	HAP_1	0.128695652173913	-1.54207123544837	1.21125582474774	0.203502642229413
20	23098225	23329287	HAP_2	0.593913043478261	-0.505501025293395	0.25011526480601	0.0437458821334181
20	23170912	23350829	HAP_1	0.591304347826087	-0.54699778355635	0.249790291043166	0.0289470333554223
20	23170912	23350829	HAP_2	0.130434782608696	-0.643564460206368	1.10621961861395	0.560955456803655
20	23272824	23373148	HAP_1	0.591304347826087	-0.54699778355635	0.249790291043166	0.0289470333554223
20	23272824	23373148	HAP_2	0.0782608695652174	-0.87174964218291	1.55264589814222	0.574707333053526
20	23272824	23373148	HAP_3	0.130434782608696	-0.643564460206368	1.10621961861395	0.560955456803655
20	23312762	23410559	HAP_1	0.594782608695652	-0.268034716547498	0.251529124272597	0.287052590280985
20	23312762	23410559	HAP_2	0.146086956521739	-0.660054607295288	0.873901448036263	0.450387582174679
20	23342989	23540041	HAP_1	0.59304347826087	-0.588867285656335	0.2499073568425	0.0187981995560039
20	23342989	23540041	HAP_2	0.130434782608696	-0.643564460206368	1.10621961861395	0.560955456803655
20	23342989	23540041	HAP_3	0.091304347826087	-0.676263351337204	1.56681883023451	0.666186390152047
20	23363179	23623587	HAP_1	0.585217391304348	-0.528141998678095	0.250982673604909	0.0357961174407153
20	23363179	23623587	HAP_2	0.129565217391304	-0.643564460206368	1.10621961861395	0.560955456803655
20	23389031	23695033	HAP_1	0.585217391304348	-0.528141998678095	0.250982673604909	0.0357961174407153
20	23389031	23695033	HAP_2	0.129565217391304	-0.643564460206368	1.10621961861395	0.560955456803655
20	23492042	23781073	HAP_1	0.609565217391304	-0.545240058421578	0.246154411056087	0.0271580422503466
20	23492042	23781073	HAP_2	0.129565217391304	-0.643564460206368	1.10621961861395	0.560955456803655
20	23581503	23845510	HAP_1	0.611304347826087	-0.546886047986347	0.246045495705265	0.0266329599222405
20	23581503	23845510	HAP_2	0.129565217391304	-0.643564460206368	1.10621961861395	0.560955456803655
20	23672972	23905761	HAP_1	0.122608695652174	-0.643564460206368	1.10621961861395	0.560955456803655
20	23672972	23905761	HAP_2	0.611304347826087	-0.546886047986347	0.246045495705265	0.0266329599222405
20	23748415	23964923	HAP_1	0.126086956521739	-0.693690128216384	1.02312880758356	0.498045288194646
20	23748415	23964923	HAP_2	0.609565217391304	-0.546917466317248	0.246775671563874	0.0270738667565175
20	23831080	23994388	HAP_1	0.606086956521739	-0.573375769887358	0.246741323498479	0.0204923151117585
20	23831080	23994388	HAP_2	0.122608695652174	-0.643564460206368	1.10621961861395	0.560955456803655
20	23876831	24040279	HAP_1	0.606086956521739	-0.573375769887358	0.246741323498479	0.0204923151117585
20	23876831	24040279	HAP_2	0.129565217391304	-0.643564460206368	1.10621961861395	0.560955456803655
20	23950019	24067380	HAP_1	0.636521739130435	-0.651272496188203	0.242884844099478	0.00754681404284821
20	23950019	24067380	HAP_2	0.129565217391304	-0.643564460206368	1.10621961861395	0.560955456803655
20	23987399	24121956	HAP_1	0.741739130434783	-0.247061069613345	0.235192854475523	0.293957409877065
20	24018633	24183792	HAP_1	0.724347826086956	-0.177577689266924	0.236319922089276	0.452708941116714
20	24059031	24213130	HAP_1	0.13304347826087	-0.643564460206368	1.10621961861395	0.560955456803655
20	24059031	24213130	HAP_2	0.587826086956522	-0.468711876481262	0.25124686828436	0.0626261142734099
20	24100054	24261690	HAP_1	0.13304347826087	-0.643564460206368	1.10621961861395	0.560955456803655
20	24100054	24261690	HAP_2	0.554782608695652	-0.421022320813269	0.258354501439915	0.103739986603114
20	24173265	24328478	HAP_1	0.131304347826087	-0.643564460206368	1.10621961861395	0.560955456803655
20	24173265	24328478	HAP_2	0.55304347826087	-0.386489951923995	0.258287507958429	0.135122371669292
20	24200774	24394209	HAP_1	0.131304347826087	-0.643564460206368	1.10621961861395	0.560955456803655
20	24200774	24394209	HAP_2	0.554782608695652	-0.396202952468644	0.257168561917825	0.123968422448265
20	24243254	24441571	HAP_1	0.0721739130434783	0.253882266474815	1.55001090265896	0.869952312968155
20	24243254	24441571	HAP_2	0.555652173913043	-0.419473963799694	0.258767059370886	0.105568114411957
20	24243254	24441571	HAP_3	0.14695652173913	-0.660054607295288	0.873901448036263	0.450387582174679
20	24305863	24489532	HAP_1	0.523478260869565	-0.343422176350091	0.271118400339408	0.205791909127306
20	24305863	24489532	HAP_2	0.131304347826087	-0.643564460206368	1.10621961861395	0.560955456803655
20	24366156	24566410	HAP_1	0.520869565217391	-0.32401184613856	0.271223288923367	0.232735015415308
20	24366156	24566410	HAP_2	0.131304347826087	-0.643564460206368	1.10621961861395	0.560955456803655
20	24428747	24599314	HAP_1	0.522608695652174	-0.33541221792954	0.270475048026439	0.2154612333734
20	24428747	24599314	HAP_2	0.131304347826087	-0.643564460206368	1.10621961861395	0.560955456803655
20	24479790	24658628	HAP_1	0.131304347826087	-0.643564460206368	1.10621961861395	0.560955456803655
20	24479790	24658628	HAP_2	0.523478260869565	-0.33541221792954	0.270475048026439	0.2154612333734
20	24548266	24735785	HAP_1	0.132173913043478	-0.643564460206368	1.10621961861395	0.560955456803655
20	24548266	24735785	HAP_2	0.111304347826087	-0.904989537750981	0.910505945766106	0.320679153179715
20	24548266	24735785	HAP_3	0.529565217391304	-0.400220046875585	0.268283904073863	0.136318425328
20	24583794	24795808	HAP_1	0.52695652173913	-0.385543815982448	0.268441083102336	0.15149257892448
20	24583794	24795808	HAP_2	0.132173913043478	-0.643564460206368	1.10621961861395	0.560955456803655
20	24583794	24795808	HAP_3	0.0782608695652174	-0.358015572305077	1.55403645019752	0.817882006930345
20	24639139	24828656	HAP_1	0.52	-0.325954460453023	0.271311514984296	0.230100969697784
20	24639139	24828656	HAP_2	0.132173913043478	-0.643564460206368	1.10621961861395	0.560955456803655
20	24639139	24828656	HAP_3	0.0782608695652174	-0.358015572305077	1.55403645019752	0.817882006930345
20	24719204	24862047	HAP_1	0.147826086956522	0.0196045978046706	0.861658772050174	0.981856045064818
20	24719204	24862047	HAP_2	0.520869565217391	-0.325954460453023	0.271311514984296	0.230100969697784
20	24719204	24862047	HAP_3	0.0782608695652174	-0.358015572305077	1.55403645019752	0.817882006930345
20	24769869	24927269	HAP_1	0.542608695652174	-0.373044196050639	0.268422329888392	0.165150244580426
20	24769869	24927269	HAP_2	0.200869565217391	0.289688042997837	0.612219724871926	0.636270924843978
20	24769869	24927269	HAP_3	0.0773913043478261	-0.358015572305077	1.55403645019752	0.817882006930345
20	24819810	24982181	HAP_1	0.0773913043478261	-0.358015572305077	1.55403645019752	0.817882006930345
20	24819810	24982181	HAP_2	0.539130434782609	-0.342436014782082	0.269089698166597	0.203696186245763
20	24819810	24982181	HAP_3	0.180869565217391	0.510439744925071	0.73627192912158	0.488422694344793
20	24841170	25067099	HAP_1	0.139130434782609	-0.547801034118117	1.0280495412657	0.59434479060681
20	24841170	25067099	HAP_2	0.52	-0.303278007933877	0.2725055797589	0.266216856534822
20	24904114	25153049	HAP_1	0.14	-0.547801034118117	1.0280495412657	0.59434479060681
20	24904114	25153049	HAP_2	0.554782608695652	-0.387027870227681	0.258456582403437	0.134835543649262
20	24904114	25153049	HAP_3	0.183478260869565	-0.289575255094517	0.612922096869241	0.636788784064494
20	24966198	25230821	HAP_1	0.131304347826087	-0.643564460206368	1.10621961861395	0.560955456803655
20	24966198	25230821	HAP_2	0.521739130434783	-0.303700643019357	0.271374066973527	0.263566252424931
20	24966198	25230821	HAP_3	0.08	0.577623989323449	1.34548518287217	0.667865550645538
20	24966198	25230821	HAP_4	0.106086956521739	-0.177421321149824	1.55692651774667	0.909313267225587
20	25047656	25330894	HAP_1	0.0730434782608696	0.708861829006288	1.54467867774973	0.646479322335264
20	25047656	25330894	HAP_2	0.122608695652174	-1.7382735853025	1.04491337955507	0.0967583514797602
20	25047656	25330894	HAP_3	0.14	-0.291767368031663	0.868861510919841	0.737143828337171
20	25047656	25330894	HAP_4	0.518260869565217	-0.294177934401984	0.271698874860486	0.279390301535749
20	25127964	25408323	HAP_1	0.521739130434783	-0.281796382306783	0.270747339344932	0.298411546712009
20	25127964	25408323	HAP_2	0.0721739130434783	0.708861829006288	1.54467867774973	0.646479322335264
20	25127964	25408323	HAP_3	0.122608695652174	-1.7382735853025	1.04491337955507	0.0967583514797602
20	25127964	25408323	HAP_4	0.14	-0.291767368031663	0.868861510919841	0.737143828337171
20	25202820	25523520	HAP_1	0.547826086956522	-0.14838949362239	0.262062680224013	0.571458952434983
20	25202820	25523520	HAP_2	0.140869565217391	-0.291767368031663	0.868861510919841	0.737143828337171
20	25202820	25523520	HAP_3	0.0730434782608696	0.708861829006288	1.54467867774973	0.646479322335264
20	25202820	25523520	HAP_4	0.122608695652174	-1.7382735853025	1.04491337955507	0.0967583514797602
20	25311687	25607032	HAP_1	0.120869565217391	-1.7382735853025	1.04491337955507	0.0967583514797602
20	25311687	25607032	HAP_2	0.665217391304348	0.0399928574722783	0.229415182265342	0.861672639666161
20	25311687	25607032	HAP_3	0.0730434782608696	-0.645839812272315	1.54509863188039	0.676112178645601
20	25363922	25658026	HAP_1	0.120869565217391	-1.7382735853025	1.04491337955507	0.0967583514797602
20	25363922	25658026	HAP_2	0.135652173913043	-0.541598805791485	1.02578004807928	0.597716574824563
20	25363922	25658026	HAP_3	0.52695652173913	-0.289493038006847	0.268346435975458	0.281138185638839
20	25490769	25728588	HAP_1	0.120869565217391	-1.7382735853025	1.04491337955507	0.0967583514797602
20	25490769	25728588	HAP_2	0.135652173913043	-0.541598805791485	1.02578004807928	0.597716574824563
20	25490769	25728588	HAP_3	0.526086956521739	-0.289493038006847	0.268346435975458	0.281138185638839
20	25579893	25773189	HAP_1	0.120869565217391	-1.7382735853025	1.04491337955507	0.0967583514797602
20	25579893	25773189	HAP_2	0.134782608695652	-0.541598805791485	1.02578004807928	0.597716574824563
20	25579893	25773189	HAP_3	0.53304347826087	-0.282759636564976	0.2684079099485	0.292578419806701
20	25641848	25895310	HAP_1	0.137391304347826	-0.541598805791485	1.02578004807928	0.597716574824563
20	25641848	25895310	HAP_2	0.134782608695652	-1.42283736072745	0.92164759073058	0.123200242735065
20	25641848	25895310	HAP_3	0.516521739130435	-0.280249101025498	0.2717605162607	0.302873962409733
20	25693496	25954131	HAP_1	0.137391304347826	-0.541598805791485	1.02578004807928	0.597716574824563
20	25693496	25954131	HAP_2	0.171304347826087	-1.35799360973842	0.73954523322779	0.0668479994092022
20	25693496	25954131	HAP_3	0.518260869565217	-0.293047029289127	0.270103377641013	0.278411656319955
20	25761398	26004752	HAP_1	0.169565217391304	-1.35799360973842	0.73954523322779	0.0668479994092022
20	25761398	26004752	HAP_2	0.518260869565217	-0.293047029289127	0.270103377641013	0.278411656319955
20	25761398	26004752	HAP_3	0.134782608695652	-0.541598805791485	1.02578004807928	0.597716574824563
20	25862957	26038500	HAP_1	0.137391304347826	-0.332248665366641	0.910267544780351	0.715247891460598
20	25862957	26038500	HAP_2	0.231304347826087	-0.930832246586544	0.47121211305284	0.0487116417113933
20	25862957	26038500	HAP_3	0.518260869565217	-0.293047029289127	0.270103377641013	0.278411656319955
20	25946815	26078418	HAP_1	0.488695652173913	-0.0992119313130171	0.277030787266707	0.720383484031223
20	25946815	26078418	HAP_2	0.135652173913043	-0.120872787548076	0.961833973330801	0.900038822591161
20	25946815	26078418	HAP_3	0.16	-1.45025794527484	0.765982690691974	0.0588274180270968
20	25985689	26181870	HAP_1	0.488695652173913	-0.0992119313130171	0.277030787266707	0.720383484031223
20	25985689	26181870	HAP_2	0.124347826086957	-1.57999257261579	0.974527377003551	0.105516091312026
20	25985689	26181870	HAP_3	0.135652173913043	-0.120872787548076	0.961833973330801	0.900038822591161
20	26019936	26292282	HAP_1	0.125217391304348	-1.57999257261579	0.974527377003551	0.105516091312026
20	26019936	26292282	HAP_2	0.127826086956522	-1.14521603291234	1.21213209895991	0.345169680081767
20	26019936	26292282	HAP_3	0.484347826086957	-0.0844559380553081	0.278886228796531	0.762129230958797
20	26074612	26369270	HAP_1	0.128695652173913	-1.30037143562411	1.112328031794	0.242877520586926
20	26074612	26369270	HAP_2	0.140869565217391	-1.29381130812151	0.86988309163941	0.137486043199187
20	26074612	26369270	HAP_3	0.440869565217391	-0.0862994779427674	0.300204047525472	0.773858894605507
20	26141644	26421853	HAP_1	0.444347826086956	-0.146563989339633	0.296295831566393	0.621037517399011
20	26141644	26421853	HAP_2	0.140869565217391	-1.29381130812151	0.86988309163941	0.137486043199187
20	26141644	26421853	HAP_3	0.128695652173913	-1.30037143562411	1.112328031794	0.242877520586926
20	26244345	26489626	HAP_1	0.459130434782609	0.0146707870935655	0.285775048879792	0.959075356052378
20	26244345	26489626	HAP_2	0.0930434782608696	-0.490558318939743	1.20683037948837	0.684541096576111
20	26244345	26489626	HAP_3	0.128695652173913	-1.30037143562411	1.112328031794	0.242877520586926
20	26244345	26489626	HAP_4	0.14	-1.29381130812151	0.86988309163941	0.137486043199187
20	26331942	26595228	HAP_1	0.0930434782608696	-0.490558318939743	1.20683037948837	0.684541096576111
20	26331942	26595228	HAP_2	0.129565217391304	-0.921680510878651	1.10666590092974	0.405286267907392
20	26331942	26595228	HAP_3	0.139130434782609	-1.29381130812151	0.86988309163941	0.137486043199187
20	26331942	26595228	HAP_4	0.468695652173913	0.0362675969082739	0.281853300126137	0.897660505194098
20	26401847	26660130	HAP_1	0.0930434782608696	-0.490558318939743	1.20683037948837	0.684541096576111
20	26401847	26660130	HAP_2	0.124347826086957	-1.27512167759376	0.969043030662567	0.188758666030253
20	26401847	26660130	HAP_3	0.129565217391304	-0.921680510878651	1.10666590092974	0.405286267907392
20	26401847	26660130	HAP_4	0.414782608695652	0.19459401924331	0.307818714463774	0.527532326412896
20	26470042	26721455	HAP_1	0.0930434782608696	-0.490558318939743	1.20683037948837	0.684541096576111
20	26470042	26721455	HAP_2	0.126086956521739	-1.18881415778736	0.910525444216527	0.192210821611789
20	26470042	26721455	HAP_3	0.417391304347826	0.171723484379382	0.306868353156595	0.575975358315845
20	26470042	26721455	HAP_4	0.129565217391304	-0.921680510878651	1.10666590092974	0.405286267907392
20	26527523	26819224	HAP_1	0.0921739130434783	-0.295468987894138	1.34247198188284	0.82587847480981
20	26527523	26819224	HAP_2	0.126086956521739	-1.18881415778736	0.910525444216527	0.192210821611789
20	26527523	26819224	HAP_3	0.417391304347826	0.150727257380737	0.305610088376147	0.62206309899077
20	26527523	26819224	HAP_4	0.129565217391304	-0.921680510878651	1.10666590092974	0.405286267907392
20	26654167	26951530	HAP_1	0.126086956521739	-1.18881415778736	0.910525444216527	0.192210821611789
20	26654167	26951530	HAP_2	0.0678260869565217	-0.767924252634818	1.54802649538042	0.620041360899023
20	26654167	26951530	HAP_3	0.129565217391304	-0.921680510878651	1.10666590092974	0.405286267907392
20	26654167	26951530	HAP_4	0.417391304347826	0.150727257380737	0.305610088376147	0.62206309899077
20	26654167	26951530	HAP_5	0.0921739130434783	-0.295468987894138	1.34247198188284	0.82587847480981
20	26692202	27076136	HAP_1	0.129565217391304	-0.921680510878651	1.10666590092974	0.405286267907392
20	26692202	27076136	HAP_2	0.415652173913043	0.160249942247728	0.307240499284095	0.602169534837197
20	26692202	27076136	HAP_3	0.126086956521739	-1.18881415778736	0.910525444216527	0.192210821611789
20	26692202	27076136	HAP_4	0.0921739130434783	-0.295468987894138	1.34247198188284	0.82587847480981
20	26692202	27076136	HAP_5	0.0843478260869565	-0.874028794304817	1.34866082047511	0.517203308541349
20	26789752	27250430	HAP_1	0.0843478260869565	-0.874028794304817	1.34866082047511	0.517203308541349
20	26789752	27250430	HAP_2	0.124347826086957	-1.18881415778736	0.910525444216527	0.192210821611789
20	26789752	27250430	HAP_3	0.101739130434783	-0.549195401631339	1.20635318777324	0.649103359555073
20	26789752	27250430	HAP_4	0.126086956521739	-1.2904754504182	1.21461763165051	0.288485919976369
20	26789752	27250430	HAP_5	0.413913043478261	0.141367424010246	0.308285091028095	0.646726946694229
20	26924002	27336166	HAP_1	0.126086956521739	-1.2904754504182	1.21461763165051	0.288485919976369
20	26924002	27336166	HAP_2	0.0843478260869565	-0.874028794304817	1.34866082047511	0.517203308541349
20	26924002	27336166	HAP_3	0.41304347826087	0.141367424010246	0.308285091028095	0.646726946694229
20	26924002	27336166	HAP_4	0.101739130434783	-0.549195401631339	1.20635318777324	0.649103359555073
20	26924002	27336166	HAP_5	0.123478260869565	-1.18881415778736	0.910525444216527	0.192210821611789
20	27048999	27412749	HAP_1	0.122608695652174	-1.18881415778736	0.910525444216527	0.192210821611789
20	27048999	27412749	HAP_2	0.127826086956522	-1.2904754504182	1.21461763165051	0.288485919976369
20	27048999	27412749	HAP_3	0.0843478260869565	-0.874028794304817	1.34866082047511	0.517203308541349
20	27048999	27412749	HAP_4	0.412173913043478	0.132533032312546	0.309897398998312	0.669057067463854
20	27048999	27412749	HAP_5	0.101739130434783	-0.549195401631339	1.20635318777324	0.649103359555073
20	27210108	27502709	HAP_1	0.391304347826087	-0.0521628675769952	0.328749203823223	0.87398532045962
20	27210108	27502709	HAP_2	0.127826086956522	-1.2904754504182	1.21461763165051	0.288485919976369
20	27210108	27502709	HAP_3	0.0834782608695652	-0.499436791958152	1.54189526207448	0.746125944401913
20	27210108	27502709	HAP_4	0.0860869565217391	-1.1171273291946	1.10325791659851	0.311700698127168
20	27210108	27502709	HAP_5	0.122608695652174	-1.18881415778736	0.910525444216527	0.192210821611789
20	27320347	27546755	HAP_1	0.129565217391304	-1.2904754504182	1.21461763165051	0.288485919976369
20	27320347	27546755	HAP_2	0.125217391304348	-1.18881415778736	0.910525444216527	0.192210821611789
20	27320347	27546755	HAP_3	0.0834782608695652	-0.499436791958152	1.54189526207448	0.746125944401913
20	27320347	27546755	HAP_4	0.0860869565217391	-1.1171273291946	1.10325791659851	0.311700698127168
20	27320347	27546755	HAP_5	0.391304347826087	-0.0469458265191859	0.32712615088412	0.885938969454734
20	27389086	27598679	HAP_1	0.4	-0.0599672862278747	0.326114672435761	0.854170745597989
20	27389086	27598679	HAP_2	0.0834782608695652	-0.499436791958152	1.54189526207448	0.746125944401913
20	27389086	27598679	HAP_3	0.125217391304348	-1.18881415778736	0.910525444216527	0.192210821611789
20	27389086	27598679	HAP_4	0.0860869565217391	-1.1171273291946	1.10325791659851	0.311700698127168
20	27389086	27598679	HAP_5	0.127826086956522	-1.2904754504182	1.21461763165051	0.288485919976369
20	27478069	27657010	HAP_1	0.31304347826087	-0.117498606107248	0.433709351367929	0.786555458587861
20	27478069	27657010	HAP_2	0.125217391304348	-1.18881415778736	0.910525444216527	0.192210821611789
20	27478069	27657010	HAP_3	0.413913043478261	-0.109114694837259	0.312976597930779	0.727493678310882
20	27536206	27811828	HAP_1	0.124347826086957	-1.18881415778736	0.910525444216527	0.192210821611789
20	27536206	27811828	HAP_2	0.168695652173913	-0.838816050084496	0.811897495298331	0.301975693128604
20	27536206	27811828	HAP_3	0.128695652173913	-1.2904754504182	1.21461763165051	0.288485919976369
20	27536206	27811828	HAP_4	0.402608695652174	-0.103423271391435	0.319881935139093	0.746575438914173
20	27572622	27880332	HAP_1	0.124347826086957	-1.18881415778736	0.910525444216527	0.192210821611789
20	27572622	27880332	HAP_2	0.168695652173913	-0.838816050084496	0.811897495298331	0.301975693128604
20	27572622	27880332	HAP_3	0.128695652173913	-1.2904754504182	1.21461763165051	0.288485919976369
20	27572622	27880332	HAP_4	0.402608695652174	-0.103423271391435	0.319881935139093	0.746575438914173
20	27621710	27937875	HAP_1	0.071304347826087	-0.7664813768113	1.5514231687871	0.621463560601905
20	27621710	27937875	HAP_2	0.327826086956522	0.203455935182964	0.373961710517824	0.586619033568921
20	27621710	27937875	HAP_3	0.124347826086957	-1.18881415778736	0.910525444216527	0.192210821611789
20	27621710	27937875	HAP_4	0.168695652173913	-0.838816050084496	0.811897495298331	0.301975693128604
20	27621710	27937875	HAP_5	0.128695652173913	-1.2904754504182	1.21461763165051	0.288485919976369
20	27766213	27978698	HAP_1	0.131304347826087	-1.2904754504182	1.21461763165051	0.288485919976369
20	27766213	27978698	HAP_2	0.167826086956522	-0.838816050084496	0.811897495298331	0.301975693128604
20	27766213	27978698	HAP_3	0.0704347826086957	-0.7664813768113	1.5514231687871	0.621463560601905
20	27766213	27978698	HAP_4	0.32695652173913	0.203455935182964	0.373961710517824	0.586619033568921
20	27766213	27978698	HAP_5	0.123478260869565	-1.18881415778736	0.910525444216527	0.192210821611789
20	27855929	28015340	HAP_1	0.131304347826087	-1.2904754504182	1.21461763165051	0.288485919976369
20	27855929	28015340	HAP_2	0.071304347826087	-0.7664813768113	1.5514231687871	0.621463560601905
20	27855929	28015340	HAP_3	0.327826086956522	0.203455935182964	0.373961710517824	0.586619033568921
20	27855929	28015340	HAP_4	0.124347826086957	-1.18881415778736	0.910525444216527	0.192210821611789
20	27855929	28015340	HAP_5	0.167826086956522	-0.838816050084496	0.811897495298331	0.301975693128604
20	27909418	28059210	HAP_1	0.0704347826086957	-0.7664813768113	1.5514231687871	0.621463560601905
20	27909418	28059210	HAP_2	0.327826086956522	0.203455935182964	0.373961710517824	0.586619033568921
20	27909418	28059210	HAP_3	0.124347826086957	-1.18881415778736	0.910525444216527	0.192210821611789
20	27909418	28059210	HAP_4	0.1	2.53113188216244	1.55865051121993	0.104952474089456
20	27909418	28059210	HAP_5	0.167826086956522	-0.838816050084496	0.811897495298331	0.301975693128604
20	27909418	28059210	HAP_6	0.131304347826087	-1.2904754504182	1.21461763165051	0.288485919976369
20	27966942	28130215	HAP_1	0.298260869565217	0.178864944144537	0.401217441709403	0.655909434848059
20	27966942	28130215	HAP_2	0.124347826086957	-1.18881415778736	0.910525444216527	0.192210821611789
20	27966942	28130215	HAP_3	0.0843478260869565	-0.499436791958152	1.54189526207448	0.746125944401913
20	27966942	28130215	HAP_4	0.0852173913043478	-1.1171273291946	1.10325791659851	0.311700698127168
20	27966942	28130215	HAP_5	0.0739130434782609	-0.7664813768113	1.5514231687871	0.621463560601905
20	27966942	28130215	HAP_6	0.131304347826087	-1.2904754504182	1.21461763165051	0.288485919976369
20	28007377	28195862	HAP_1	0.295652173913043	0.213148906693592	0.404042203865399	0.598026016319126
20	28007377	28195862	HAP_2	0.124347826086957	-1.18881415778736	0.910525444216527	0.192210821611789
20	28007377	28195862	HAP_3	0.0843478260869565	-0.499436791958152	1.54189526207448	0.746125944401913
20	28007377	28195862	HAP_4	0.0852173913043478	-1.1171273291946	1.10325791659851	0.311700698127168
20	28007377	28195862	HAP_5	0.0739130434782609	-0.7664813768113	1.5514231687871	0.621463560601905
20	28007377	28195862	HAP_6	0.130434782608696	-1.2904754504182	1.21461763165051	0.288485919976369
20	28032653	28245758	HAP_1	0.130434782608696	-1.2904754504182	1.21461763165051	0.288485919976369
20	28032653	28245758	HAP_2	0.0739130434782609	-0.7664813768113	1.5514231687871	0.621463560601905
20	28032653	28245758	HAP_3	0.295652173913043	0.213148906693592	0.404042203865399	0.598026016319126
20	28032653	28245758	HAP_4	0.124347826086957	-1.18881415778736	0.910525444216527	0.192210821611789
20	28032653	28245758	HAP_5	0.0843478260869565	-0.499436791958152	1.54189526207448	0.746125944401913
20	28032653	28245758	HAP_6	0.0852173913043478	-1.1171273291946	1.10325791659851	0.311700698127168
20	28094714	28273749	HAP_1	0.130434782608696	-1.2904754504182	1.21461763165051	0.288485919976369
20	28094714	28273749	HAP_2	0.318260869565217	0.177389232562963	0.371219836087396	0.63293925987183
20	28094714	28273749	HAP_3	0.0843478260869565	-0.499436791958152	1.54189526207448	0.746125944401913
20	28094714	28273749	HAP_4	0.124347826086957	-1.18881415778736	0.910525444216527	0.192210821611789
20	28094714	28273749	HAP_5	0.2	-0.445016070975684	0.555932186828618	0.42376738033791
20	28169421	28321274	HAP_1	0.127826086956522	-1.2904754504182	1.21461763165051	0.288485919976369
20	28169421	28321274	HAP_2	0.0843478260869565	-1.1171273291946	1.10325791659851	0.311700698127168
20	28169421	28321274	HAP_3	0.114782608695652	-0.398833644480435	1.20660849665548	0.741114366117055
20	28169421	28321274	HAP_4	0.319130434782609	0.177389232562963	0.371219836087396	0.63293925987183
20	28169421	28321274	HAP_5	0.0669565217391304	-0.68792599617008	1.34403136608572	0.608965621765181
20	28239012	28363648	HAP_1	0.0669565217391304	-0.68792599617008	1.34403136608572	0.608965621765181
20	28239012	28363648	HAP_2	0.0843478260869565	-1.1171273291946	1.10325791659851	0.311700698127168
20	28239012	28363648	HAP_3	0.114782608695652	-0.398833644480435	1.20660849665548	0.741114366117055
20	28239012	28363648	HAP_4	0.32	0.177389232562963	0.371219836087396	0.63293925987183
20	28239012	28363648	HAP_5	0.13304347826087	0.496535018793992	1.03203208603857	0.630615897755738
20	28263104	28386234	HAP_1	0.0843478260869565	-1.1171273291946	1.10325791659851	0.311700698127168
20	28263104	28386234	HAP_2	0.11304347826087	-0.398833644480435	1.20660849665548	0.741114366117055
20	28263104	28386234	HAP_3	0.320869565217391	0.149110384858987	0.369392653088582	0.686613619354279
20	28263104	28386234	HAP_4	0.0669565217391304	-0.68792599617008	1.34403136608572	0.608965621765181
20	28263104	28386234	HAP_5	0.139130434782609	0.496535018793992	1.03203208603857	0.630615897755738
20	28307297	28429808	HAP_1	0.0860869565217391	-0.499436791958152	1.54189526207448	0.746125944401913
20	28307297	28429808	HAP_2	0.452173913043478	-0.278513924773461	0.297718856402452	0.349936047315328
20	28307297	28429808	HAP_3	0.0695652173913043	-0.68792599617008	1.34403136608572	0.608965621765181
20	28307297	28429808	HAP_4	0.148695652173913	-0.556472721663967	1.09776707800716	0.612414489250323
20	28307297	28429808	HAP_5	0.162608695652174	0.30389188057325	0.837207220875444	0.716754158653947
20	28344931	28491912	HAP_1	0.0747826086956522	-1.02006563651251	1.33845570501415	0.446307316640009
20	28344931	28491912	HAP_2	0.37304347826087	-0.0996324559810871	0.331713468795056	0.764015944725828
20	28344931	28491912	HAP_3	0.110434782608696	-0.278895346749763	1.34735575837458	0.836089062553675
20	28344931	28491912	HAP_4	0.221739130434783	-0.639035109651588	0.586285912835724	0.276192691417533
20	28380392	28551603	HAP_1	0.110434782608696	-0.278895346749763	1.34735575837458	0.836089062553675
20	28380392	28551603	HAP_2	0.0695652173913043	-0.68792599617008	1.34403136608572	0.608965621765181
20	28380392	28551603	HAP_3	0.133913043478261	-1.2904754504182	1.21461763165051	0.288485919976369
20	28380392	28551603	HAP_4	0.0747826086956522	-1.02006563651251	1.33845570501415	0.446307316640009
20	28380392	28551603	HAP_5	0.32	0.177389232562963	0.371219836087396	0.63293925987183
20	28407293	28641167	HAP_1	0.0756521739130435	-1.03047041119332	1.1969788994398	0.389664263609373
20	28407293	28641167	HAP_2	0.257391304347826	0.595980317380289	0.438611597177929	0.174758756284658
20	28407293	28641167	HAP_3	0.110434782608696	-0.278895346749763	1.34735575837458	0.836089062553675
20	28407293	28641167	HAP_4	0.068695652173913	-0.68792599617008	1.34403136608572	0.608965621765181
20	28407293	28641167	HAP_5	0.133913043478261	-1.2904754504182	1.21461763165051	0.288485919976369
20	28468353	28719593	HAP_1	0.0852173913043478	-0.499436791958152	1.54189526207448	0.746125944401913
20	28468353	28719593	HAP_2	0.068695652173913	-0.68792599617008	1.34403136608572	0.608965621765181
20	28468353	28719593	HAP_3	0.133913043478261	-1.2904754504182	1.21461763165051	0.288485919976369
20	28468353	28719593	HAP_4	0.261739130434783	0.51756182703746	0.429550096688602	0.228751807363903
20	28468353	28719593	HAP_5	0.0843478260869565	-1.1171273291946	1.10325791659851	0.311700698127168
20	28468353	28719593	HAP_6	0.114782608695652	-0.330283042487055	1.21371683174616	0.785625629626477
20	28528830	28794683	HAP_1	0.114782608695652	-0.330283042487055	1.21371683174616	0.785625629626477
20	28528830	28794683	HAP_2	0.0782608695652174	-0.665328285549007	1.36037869096243	0.624978849096803
20	28528830	28794683	HAP_3	0.0843478260869565	-1.1171273291946	1.10325791659851	0.311700698127168
20	28528830	28794683	HAP_4	0.0843478260869565	-0.499436791958152	1.54189526207448	0.746125944401913
20	28528830	28794683	HAP_5	0.0660869565217391	-0.68792599617008	1.34403136608572	0.608965621765181
20	28528830	28794683	HAP_6	0.133913043478261	-1.2904754504182	1.21461763165051	0.288485919976369
20	28528830	28794683	HAP_7	0.107826086956522	-0.393842072896553	1.11169117217947	0.723267246477861
20	28528830	28794683	HAP_8	0.170434782608696	0.669960584686465	0.728680066448838	0.358272130060691
20	28594018	28856355	HAP_1	0.0721739130434783	-1.08966682070589	1.19947142164215	0.364026828248774
20	28594018	28856355	HAP_2	0.110434782608696	-0.278895346749763	1.34735575837458	0.836089062553675
20	28594018	28856355	HAP_3	0.0843478260869565	-0.499436791958152	1.54189526207448	0.746125944401913
20	28594018	28856355	HAP_4	0.108695652173913	-0.54598414620018	1.03150971777669	0.596802290630871
20	28594018	28856355	HAP_5	0.0660869565217391	-0.68792599617008	1.34403136608572	0.608965621765181
20	28594018	28856355	HAP_6	0.0965217391304348	-0.505915771048526	1.04121519901422	0.627234736447763
20	28594018	28856355	HAP_7	0.150434782608696	1.30647452577173	0.896420402034066	0.145554851249177
20	28594018	28856355	HAP_8	0.133913043478261	-1.2904754504182	1.21461763165051	0.288485919976369
20	28704495	28929189	HAP_1	0.0852173913043478	-0.499436791958152	1.54189526207448	0.746125944401913
20	28704495	28929189	HAP_2	0.108695652173913	-0.54598414620018	1.03150971777669	0.596802290630871
20	28704495	28929189	HAP_3	0.0721739130434783	-1.08966682070589	1.19947142164215	0.364026828248774
20	28704495	28929189	HAP_4	0.0660869565217391	-0.68792599617008	1.34403136608572	0.608965621765181
20	28704495	28929189	HAP_5	0.0947826086956522	-0.505915771048526	1.04121519901422	0.627234736447763
20	28704495	28929189	HAP_6	0.160869565217391	1.00669351638538	0.816498939774785	0.218113939952374
20	28704495	28929189	HAP_7	0.133913043478261	-1.2904754504182	1.21461763165051	0.288485919976369
20	28704495	28929189	HAP_8	0.110434782608696	-0.278895346749763	1.34735575837458	0.836089062553675
20	28769592	29021339	HAP_1	0.108695652173913	-0.54598414620018	1.03150971777669	0.596802290630871
20	28769592	29021339	HAP_2	0.0852173913043478	-0.499436791958152	1.54189526207448	0.746125944401913
20	28769592	29021339	HAP_3	0.0721739130434783	-1.08966682070589	1.19947142164215	0.364026828248774
20	28769592	29021339	HAP_4	0.0660869565217391	-0.68792599617008	1.34403136608572	0.608965621765181
20	28769592	29021339	HAP_5	0.0834782608695652	-0.141833320282232	1.56868604706292	0.927989362171865
20	28769592	29021339	HAP_6	0.141739130434783	1.17275770731442	0.952402695225127	0.218700477764774
20	28769592	29021339	HAP_7	0.134782608695652	-1.2904754504182	1.21461763165051	0.288485919976369
20	28769592	29021339	HAP_8	0.110434782608696	-0.278895346749763	1.34735575837458	0.836089062553675
20	28842983	29077513	HAP_1	0.141739130434783	1.17275770731442	0.952402695225127	0.218700477764774
20	28842983	29077513	HAP_2	0.134782608695652	-1.2904754504182	1.21461763165051	0.288485919976369
20	28842983	29077513	HAP_3	0.112173913043478	-0.332488310170094	0.967578594184964	0.731253638543161
20	28842983	29077513	HAP_4	0.11304347826087	-0.278895346749763	1.34735575837458	0.836089062553675
20	28842983	29077513	HAP_5	0.0852173913043478	-0.499436791958152	1.54189526207448	0.746125944401913
20	28842983	29077513	HAP_6	0.0660869565217391	-0.68792599617008	1.34403136608572	0.608965621765181
20	28877595	29143081	HAP_1	0.143478260869565	1.17275770731442	0.952402695225127	0.218700477764774
20	28877595	29143081	HAP_2	0.134782608695652	-1.2904754504182	1.21461763165051	0.288485919976369
20	28877595	29143081	HAP_3	0.0652173913043478	-0.68792599617008	1.34403136608572	0.608965621765181
20	28877595	29143081	HAP_4	0.108695652173913	-0.54598414620018	1.03150971777669	0.596802290630871
20	28877595	29143081	HAP_5	0.0852173913043478	-0.499436791958152	1.54189526207448	0.746125944401913
20	28877595	29143081	HAP_6	0.112173913043478	-0.278895346749763	1.34735575837458	0.836089062553675
20	28987216	29183848	HAP_1	0.143478260869565	1.17275770731442	0.952402695225127	0.218700477764774
20	28987216	29183848	HAP_2	0.112173913043478	-0.278895346749763	1.34735575837458	0.836089062553675
20	28987216	29183848	HAP_3	0.109565217391304	-0.54598414620018	1.03150971777669	0.596802290630871
20	28987216	29183848	HAP_4	0.0852173913043478	-0.499436791958152	1.54189526207448	0.746125944401913
20	28987216	29183848	HAP_5	0.134782608695652	-1.2904754504182	1.21461763165051	0.288485919976369
20	29059795	29219442	HAP_1	0.113913043478261	-0.278895346749763	1.34735575837458	0.836089062553675
20	29059795	29219442	HAP_2	0.088695652173913	-0.499436791958152	1.54189526207448	0.746125944401913
20	29059795	29219442	HAP_3	0.109565217391304	-0.54598414620018	1.03150971777669	0.596802290630871
20	29059795	29219442	HAP_4	0.134782608695652	-1.2904754504182	1.21461763165051	0.288485919976369
20	29059795	29219442	HAP_5	0.143478260869565	1.17275770731442	0.952402695225127	0.218700477764774
20	29114893	29261740	HAP_1	0.135652173913043	-0.724856985909278	0.906837434079493	0.424440220181201
20	29114893	29261740	HAP_2	0.0852173913043478	-0.499436791958152	1.54189526207448	0.746125944401913
20	29114893	29261740	HAP_3	0.207826086956522	0.727629265446	0.633428844330579	0.251162156558645
20	29114893	29261740	HAP_4	0.233913043478261	-0.766334633948137	0.568570296395204	0.178256940684325
20	29114893	29261740	HAP_5	0.109565217391304	-0.54598414620018	1.03150971777669	0.596802290630871
20	29114893	29261740	HAP_6	0.0765217391304348	-0.71624970296008	1.57469184982766	0.649392293200756
20	29162267	29300155	HAP_1	0.207826086956522	0.727629265446	0.633428844330579	0.251162156558645
20	29162267	29300155	HAP_2	0.135652173913043	-0.724856985909278	0.906837434079493	0.424440220181201
20	29162267	29300155	HAP_3	0.0852173913043478	-0.499436791958152	1.54189526207448	0.746125944401913
20	29162267	29300155	HAP_4	0.134782608695652	-1.2904754504182	1.21461763165051	0.288485919976369
20	29162267	29300155	HAP_5	0.109565217391304	-0.54598414620018	1.03150971777669	0.596802290630871
20	29162267	29300155	HAP_6	0.0765217391304348	-0.71624970296008	1.57469184982766	0.649392293200756
20	29208446	29371724	HAP_1	0.134782608695652	-1.2904754504182	1.21461763165051	0.288485919976369
20	29208446	29371724	HAP_2	0.207826086956522	0.727629265446	0.633428844330579	0.251162156558645
20	29208446	29371724	HAP_3	0.135652173913043	-0.724856985909278	0.906837434079493	0.424440220181201
20	29208446	29371724	HAP_4	0.0852173913043478	-0.499436791958152	1.54189526207448	0.746125944401913
20	29208446	29371724	HAP_5	0.109565217391304	-0.54598414620018	1.03150971777669	0.596802290630871
20	29254340	29483099	HAP_1	0.207826086956522	0.727629265446	0.633428844330579	0.251162156558645
20	29254340	29483099	HAP_2	0.134782608695652	-1.2904754504182	1.21461763165051	0.288485919976369
20	29254340	29483099	HAP_3	0.0852173913043478	-0.499436791958152	1.54189526207448	0.746125944401913
20	29254340	29483099	HAP_4	0.134782608695652	-0.724856985909278	0.906837434079493	0.424440220181201
20	29254340	29483099	HAP_5	0.109565217391304	-0.54598414620018	1.03150971777669	0.596802290630871
20	29287950	29594022	HAP_1	0.133913043478261	-1.2904754504182	1.21461763165051	0.288485919976369
20	29287950	29594022	HAP_2	0.0852173913043478	-0.499436791958152	1.54189526207448	0.746125944401913
20	29287950	29594022	HAP_3	0.134782608695652	-0.724856985909278	0.906837434079493	0.424440220181201
20	29287950	29594022	HAP_4	0.20695652173913	0.727629265446	0.633428844330579	0.251162156558645
20	29287950	29594022	HAP_5	0.108695652173913	-0.54598414620018	1.03150971777669	0.596802290630871
20	29343830	29654961	HAP_1	0.0539130434782609	-1.17028578386137	1.55156023147032	0.451006725240761
20	29343830	29654961	HAP_2	0.134782608695652	-0.724856985909278	0.906837434079493	0.424440220181201
20	29343830	29654961	HAP_3	0.134782608695652	0.590338486325644	1.106479935526	0.593878783234433
20	29343830	29654961	HAP_4	0.107826086956522	-0.54598414620018	1.03150971777669	0.596802290630871
20	29343830	29654961	HAP_5	0.206086956521739	0.727629265446	0.633428844330579	0.251162156558645
20	29447902	29704160	HAP_1	0.10695652173913	-0.54598414620018	1.03150971777669	0.596802290630871
20	29447902	29704160	HAP_2	0.20695652173913	0.727629265446	0.633428844330579	0.251162156558645
20	29447902	29704160	HAP_3	0.133913043478261	1.09349638179721	1.20484389341169	0.36448733071929
20	29447902	29704160	HAP_4	0.13304347826087	-0.724856985909278	0.906837434079493	0.424440220181201
20	29563127	29800340	HAP_1	0.133913043478261	1.09349638179721	1.20484389341169	0.36448733071929
20	29563127	29800340	HAP_2	0.134782608695652	-0.724856985909278	0.906837434079493	0.424440220181201
20	29563127	29800340	HAP_3	0.10695652173913	-0.54598414620018	1.03150971777669	0.596802290630871
20	29563127	29800340	HAP_4	0.221739130434783	0.634347798463069	0.618535401615871	0.30553823799775
20	29645910	29852673	HAP_1	0.123478260869565	-0.683660079546239	0.96157107143272	0.47739012315348
20	29645910	29852673	HAP_2	0.219130434782609	0.634347798463069	0.618535401615871	0.30553823799775
20	29645910	29852673	HAP_3	0.216521739130435	0.313687122250512	0.667281726350162	0.638468098152039
20	29645910	29852673	HAP_4	0.102608695652174	-0.272275503894457	1.55944901831299	0.861458991474103
20	29645910	29852673	HAP_5	0.10695652173913	-0.54598414620018	1.03150971777669	0.596802290630871
20	29691934	29902754	HAP_1	0.0965217391304348	-0.2556737100221	1.56305591551614	0.870126123969854
20	29691934	29902754	HAP_2	0.107826086956522	-0.54598414620018	1.03150971777669	0.596802290630871
20	29691934	29902754	HAP_3	0.227826086956522	1.0258552156601	0.563529160674008	0.0692280025594205
20	29691934	29902754	HAP_4	0.220869565217391	0.634347798463069	0.618535401615871	0.30553823799775
20	29691934	29902754	HAP_5	0.134782608695652	-0.839293815288369	0.81989005375484	0.306433338539013
20	29759679	29951683	HAP_1	0.135652173913043	-0.839293815288369	0.81989005375484	0.306433338539013
20	29759679	29951683	HAP_2	0.0965217391304348	-0.2556737100221	1.56305591551614	0.870126123969854
20	29759679	29951683	HAP_3	0.238260869565217	0.89009495152387	0.514238297494987	0.0840185062047392
20	29759679	29951683	HAP_4	0.107826086956522	-0.54598414620018	1.03150971777669	0.596802290630871
20	29759679	29951683	HAP_5	0.220869565217391	0.634347798463069	0.618535401615871	0.30553823799775
20	29834075	29981580	HAP_1	0.133913043478261	-1.2904754504182	1.21461763165051	0.288485919976369
20	29834075	29981580	HAP_2	0.354782608695652	0.15348472090994	0.347408966446472	0.658805049902763
20	29834075	29981580	HAP_3	0.216521739130435	-0.798932676429845	0.508525412201507	0.116727520996319
20	29895180	30048888	HAP_1	0.402608695652174	-0.0675229253278733	0.319616300461376	0.832759059687434
20	29895180	30048888	HAP_2	0.0652173913043478	-1.7430801771552	1.55799779811163	0.26370556218635
20	29895180	30048888	HAP_3	0.227826086956522	-0.39756240206706	0.506836112182505	0.433135751803476
20	29895180	30048888	HAP_4	0.0973913043478261	2.35701245088727	1.19801082041768	0.0496240740914223
20	29895180	30048888	HAP_5	0.143478260869565	-1.13063629919521	1.10644056748297	0.307283005353394
20	29935690	30109805	HAP_1	0.0652173913043478	-1.7430801771552	1.55799779811163	0.26370556218635
20	29935690	30109805	HAP_2	0.226086956521739	-0.39756240206706	0.506836112182505	0.433135751803476
20	29935690	30109805	HAP_3	0.0973913043478261	2.35701245088727	1.19801082041768	0.0496240740914223
20	29935690	30109805	HAP_4	0.133913043478261	-1.2904754504182	1.21461763165051	0.288485919976369
20	29935690	30109805	HAP_5	0.401739130434783	-0.0707138141062189	0.321536611115379	0.826009728481938
20	29971823	30189678	HAP_1	0.394782608695652	0.00829360653604208	0.328814216477888	0.979886225223498
20	29971823	30189678	HAP_2	0.0643478260869565	-1.7430801771552	1.55799779811163	0.26370556218635
20	29971823	30189678	HAP_3	0.294782608695652	-0.380971886912328	0.402792540351213	0.344643519656447
20	29971823	30189678	HAP_4	0.133913043478261	-1.2904754504182	1.21461763165051	0.288485919976369
20	30004699	30254334	HAP_1	0.394782608695652	0.00829360653604208	0.328814216477888	0.979886225223498
20	30004699	30254334	HAP_2	0.133913043478261	-1.2904754504182	1.21461763165051	0.288485919976369
20	30004699	30254334	HAP_3	0.0643478260869565	-1.7430801771552	1.55799779811163	0.26370556218635
20	30004699	30254334	HAP_4	0.294782608695652	-0.380971886912328	0.402792540351213	0.344643519656447
20	30094667	30303469	HAP_1	0.267826086956522	-0.780775922659028	0.437409747068274	0.0748007280674351
20	30094667	30303469	HAP_2	0.106086956521739	-0.54598414620018	1.03150971777669	0.596802290630871
20	30094667	30303469	HAP_3	0.235652173913043	0.587263695117341	0.589941902268733	0.319940886788985
20	30094667	30303469	HAP_4	0.133913043478261	-1.2904754504182	1.21461763165051	0.288485919976369
20	30164906	30363954	HAP_1	0.13304347826087	-1.2904754504182	1.21461763165051	0.288485919976369
20	30164906	30363954	HAP_2	0.239130434782609	-0.643281118832657	0.481611519164495	0.182193025100014
20	30164906	30363954	HAP_3	0.131304347826087	-0.652509208135742	0.915416301077164	0.47626505061949
20	30164906	30363954	HAP_4	0.233913043478261	0.587263695117341	0.589941902268733	0.319940886788985
20	30164906	30363954	HAP_5	0.0530434782608696	1.40681349972262	1.5482694280631	0.363931720583262
20	30224557	30525648	HAP_1	0.129565217391304	-1.10364760277661	1.35236840384342	0.414797263099192
20	30224557	30525648	HAP_2	0.170434782608696	-0.807540100810784	0.790822607325364	0.307627768953859
20	30224557	30525648	HAP_3	0.111304347826087	-0.54598414620018	1.03150971777669	0.596802290630871
20	30224557	30525648	HAP_4	0.233913043478261	0.587263695117341	0.589941902268733	0.319940886788985
20	30224557	30525648	HAP_5	0.0530434782608696	1.40681349972262	1.5482694280631	0.363931720583262
20	30292167	30607657	HAP_1	0.233913043478261	0.587263695117341	0.589941902268733	0.319940886788985
20	30292167	30607657	HAP_2	0.0530434782608696	1.40681349972262	1.5482694280631	0.363931720583262
20	30292167	30607657	HAP_3	0.129565217391304	-1.10364760277661	1.35236840384342	0.414797263099192
20	30292167	30607657	HAP_4	0.112173913043478	-0.561491605447556	1.11176679140226	0.613725628376077
20	30292167	30607657	HAP_5	0.122608695652174	-0.833178281994037	1.03753965122159	0.422295305636868
20	30292167	30607657	HAP_6	0.136521739130435	-0.724856985909278	0.906837434079493	0.424440220181201
20	30337730	30691484	HAP_1	0.234782608695652	0.587263695117341	0.589941902268733	0.319940886788985
20	30337730	30691484	HAP_2	0.130434782608696	-1.10364760277661	1.35236840384342	0.414797263099192
20	30337730	30691484	HAP_3	0.11304347826087	-0.561491605447556	1.11176679140226	0.613725628376077
20	30337730	30691484	HAP_4	0.120869565217391	-0.874832598768289	1.11164858551895	0.431631945724317
20	30337730	30691484	HAP_5	0.136521739130435	-0.724856985909278	0.906837434079493	0.424440220181201
20	30454339	30768416	HAP_1	0.177391304347826	-0.728278557956798	0.790873490857253	0.357522066201622
20	30454339	30768416	HAP_2	0.130434782608696	-1.10364760277661	1.35236840384342	0.414797263099192
20	30454339	30768416	HAP_3	0.130434782608696	-0.51757463595525	0.960593152327728	0.590233159532866
20	30454339	30768416	HAP_4	0.0965217391304348	-0.599835487129217	1.20868860339927	0.619898200967194
20	30454339	30768416	HAP_5	0.235652173913043	0.587263695117341	0.589941902268733	0.319940886788985
20	30577471	30858334	HAP_1	0.130434782608696	-1.10364760277661	1.35236840384342	0.414797263099192
20	30577471	30858334	HAP_2	0.130434782608696	-0.51757463595525	0.960593152327728	0.590233159532866
20	30577471	30858334	HAP_3	0.28	0.0694656064831986	0.493378738868891	0.888081786929177
20	30577471	30858334	HAP_4	0.177391304347826	-0.728278557956798	0.790873490857253	0.357522066201622
20	30577471	30858334	HAP_5	0.0956521739130435	-0.599835487129217	1.20868860339927	0.619898200967194
20	30673522	30968572	HAP_1	0.385217391304348	-0.189212473572389	0.340470465466199	0.578610940630295
20	30673522	30968572	HAP_2	0.204347826086957	-0.335339044506775	0.733408647158633	0.647679873420464
20	30673522	30968572	HAP_3	0.130434782608696	-0.51757463595525	0.960593152327728	0.590233159532866
20	30673522	30968572	HAP_4	0.103478260869565	-0.279628882376614	1.02105591859612	0.784290946855707
20	30745884	31062709	HAP_1	0.134782608695652	-0.51757463595525	0.960593152327728	0.590233159532866
20	30745884	31062709	HAP_2	0.103478260869565	-0.279628882376614	1.02105591859612	0.784290946855707
20	30745884	31062709	HAP_3	0.343478260869565	-0.224288616561852	0.379787903680539	0.555050781443582
20	30745884	31062709	HAP_4	0.206086956521739	-0.255408860210672	0.734012760671334	0.72799869340893
20	30826622	31177589	HAP_1	0.10695652173913	-1.04376615516041	0.854947858069015	0.222653413461815
20	30826622	31177589	HAP_2	0.233913043478261	0.704390554334206	0.576072803161073	0.221938263462044
20	30826622	31177589	HAP_3	0.132173913043478	-1.07017381995589	1.21518661191269	0.378874943896589
20	30826622	31177589	HAP_4	0.132173913043478	-0.51757463595525	0.960593152327728	0.590233159532866
20	30826622	31177589	HAP_5	0.103478260869565	-0.279628882376614	1.02105591859612	0.784290946855707
20	30927747	31248884	HAP_1	0.135652173913043	-1.21977338104608	1.11434076578975	0.274154534104548
20	30927747	31248884	HAP_2	0.125217391304348	-0.651493340437678	1.20492302813581	0.588933488487771
20	30927747	31248884	HAP_3	0.103478260869565	-0.279628882376614	1.02105591859612	0.784290946855707
20	30927747	31248884	HAP_4	0.132173913043478	-0.51757463595525	0.960593152327728	0.590233159532866
20	30927747	31248884	HAP_5	0.101739130434783	-1.08962930637239	0.901972387104147	0.227535459992481
20	30927747	31248884	HAP_6	0.233913043478261	0.704390554334206	0.576072803161073	0.221938263462044
20	31037169	31321763	HAP_1	0.135652173913043	-1.21977338104608	1.11434076578975	0.274154534104548
20	31037169	31321763	HAP_2	0.125217391304348	-0.651493340437678	1.20492302813581	0.588933488487771
20	31037169	31321763	HAP_3	0.103478260869565	-0.279628882376614	1.02105591859612	0.784290946855707
20	31037169	31321763	HAP_4	0.132173913043478	-0.51757463595525	0.960593152327728	0.590233159532866
20	31037169	31321763	HAP_5	0.0991304347826087	-1.08962930637239	0.901972387104147	0.227535459992481
20	31037169	31321763	HAP_6	0.233913043478261	0.704390554334206	0.576072803161073	0.221938263462044
20	31137039	31399194	HAP_1	0.132173913043478	-0.51757463595525	0.960593152327728	0.590233159532866
20	31137039	31399194	HAP_2	0.0930434782608696	-1.11230517721728	1.02391509216905	0.277800681561892
20	31137039	31399194	HAP_3	0.132173913043478	-1.07017381995589	1.21518661191269	0.378874943896589
20	31137039	31399194	HAP_4	0.12	-0.651493340437678	1.20492302813581	0.588933488487771
20	31137039	31399194	HAP_5	0.103478260869565	-0.279628882376614	1.02105591859612	0.784290946855707
20	31137039	31399194	HAP_6	0.235652173913043	0.704390554334206	0.576072803161073	0.221938263462044
20	31220836	31488766	HAP_1	0.236521739130435	0.704390554334206	0.576072803161073	0.221938263462044
20	31220836	31488766	HAP_2	0.154782608695652	-0.460486201648982	0.820039022544238	0.574652084258159
20	31220836	31488766	HAP_3	0.0930434782608696	-1.11230517721728	1.02391509216905	0.277800681561892
20	31220836	31488766	HAP_4	0.163478260869565	-0.0687734764795635	0.966787259083681	0.943314742563259
20	31220836	31488766	HAP_5	0.12	-0.651493340437678	1.20492302813581	0.588933488487771
20	31220836	31488766	HAP_6	0.103478260869565	-0.279628882376614	1.02105591859612	0.784290946855707
20	31302219	31538448	HAP_1	0.148695652173913	-0.992459013699646	1.10790946565049	0.370746139827168
20	31302219	31538448	HAP_2	0.12	-0.651493340437678	1.20492302813581	0.588933488487771
20	31302219	31538448	HAP_3	0.236521739130435	0.704390554334206	0.576072803161073	0.221938263462044
20	31302219	31538448	HAP_4	0.103478260869565	-0.279628882376614	1.02105591859612	0.784290946855707
20	31302219	31538448	HAP_5	0.162608695652174	-0.45477373149538	0.785460633229767	0.562828002488936
20	31302219	31538448	HAP_6	0.0930434782608696	-1.11230517721728	1.02391509216905	0.277800681561892
20	31369107	31575357	HAP_1	0.12	-0.651493340437678	1.20492302813581	0.588933488487771
20	31369107	31575357	HAP_2	0.264347826086957	-0.0583792284092439	0.459078688477653	0.898854452261048
20	31369107	31575357	HAP_3	0.0921739130434783	-1.11230517721728	1.02391509216905	0.277800681561892
20	31369107	31575357	HAP_4	0.399130434782609	0.885195988642362	0.336081632450456	0.00867428707582552
20	31434600	31617998	HAP_1	0.274782608695652	0.346262114247512	0.478135658445614	0.469249101270896
20	31434600	31617998	HAP_2	0.235652173913043	-0.514487526178416	0.504806670776515	0.3085573074398
20	31434600	31617998	HAP_3	0.235652173913043	0.224108274963658	0.562710449043416	0.690585588405403
20	31434600	31617998	HAP_4	0.0921739130434783	-1.11230517721728	1.02391509216905	0.277800681561892
20	31532284	31649861	HAP_1	0.0921739130434783	-1.11230517721728	1.02391509216905	0.277800681561892
20	31532284	31649861	HAP_2	0.236521739130435	0.704390554334206	0.576072803161073	0.221938263462044
20	31532284	31649861	HAP_3	0.235652173913043	-0.514487526178416	0.504806670776515	0.3085573074398
20	31532284	31649861	HAP_4	0.235652173913043	0.224108274963658	0.562710449043416	0.690585588405403
20	31569903	31721680	HAP_1	0.0930434782608696	-1.11230517721728	1.02391509216905	0.277800681561892
20	31569903	31721680	HAP_2	0.236521739130435	0.704390554334206	0.576072803161073	0.221938263462044
20	31569903	31721680	HAP_3	0.132173913043478	-0.51757463595525	0.960593152327728	0.590233159532866
20	31569903	31721680	HAP_4	0.103478260869565	-0.279628882376614	1.02105591859612	0.784290946855707
20	31569903	31721680	HAP_5	0.131304347826087	-1.07017381995589	1.21518661191269	0.378874943896589
20	31609388	31802193	HAP_1	0.236521739130435	0.704390554334206	0.576072803161073	0.221938263462044
20	31609388	31802193	HAP_2	0.132173913043478	-1.07017381995589	1.21518661191269	0.378874943896589
20	31609388	31802193	HAP_3	0.0930434782608696	-1.11230517721728	1.02391509216905	0.277800681561892
20	31609388	31802193	HAP_4	0.132173913043478	-0.51757463595525	0.960593152327728	0.590233159532866
20	31609388	31802193	HAP_5	0.103478260869565	-0.279628882376614	1.02105591859612	0.784290946855707
20	31609388	31802193	HAP_6	0.0556521739130435	-1.11281555569781	1.34963119898853	0.409986540240011
20	31636969	31867502	HAP_1	0.236521739130435	0.704390554334206	0.576072803161073	0.221938263462044
20	31636969	31867502	HAP_2	0.0939130434782609	-1.11230517721728	1.02391509216905	0.277800681561892
20	31636969	31867502	HAP_3	0.130434782608696	-1.07017381995589	1.21518661191269	0.378874943896589
20	31636969	31867502	HAP_4	0.132173913043478	-0.51757463595525	0.960593152327728	0.590233159532866
20	31636969	31867502	HAP_5	0.165217391304348	-0.782830196152186	0.649713259248824	0.22875456519799
20	31693258	31944052	HAP_1	0.245217391304348	0.520708588814039	0.543999715050772	0.338885250474805
20	31693258	31944052	HAP_2	0.129565217391304	-1.07017381995589	1.21518661191269	0.378874943896589
20	31693258	31944052	HAP_3	0.0939130434782609	-1.11230517721728	1.02391509216905	0.277800681561892
20	31693258	31944052	HAP_4	0.132173913043478	-0.51757463595525	0.960593152327728	0.590233159532866
20	31693258	31944052	HAP_5	0.152173913043478	-0.349773410858136	0.753880823065049	0.642853336636841
20	31768471	31987596	HAP_1	0.132173913043478	-0.51757463595525	0.960593152327728	0.590233159532866
20	31768471	31987596	HAP_2	0.281739130434783	-0.0490401600415141	0.447644987896285	0.912804217244862
20	31768471	31987596	HAP_3	0.246086956521739	0.461099810928761	0.535812069452821	0.389845980492696
20	31768471	31987596	HAP_4	0.0939130434782609	-1.11230517721728	1.02391509216905	0.277800681561892
20	31839037	32031218	HAP_1	0.132173913043478	-0.51757463595525	0.960593152327728	0.590233159532866
20	31839037	32031218	HAP_2	0.0939130434782609	-1.11230517721728	1.02391509216905	0.277800681561892
20	31839037	32031218	HAP_3	0.253913043478261	0.527573820457484	0.506883121808411	0.298406889061955
20	31839037	32031218	HAP_4	0.283478260869565	-0.0763045224477517	0.442729954000254	0.863224398374145
20	31909793	32071042	HAP_1	0.490434782608696	-0.279429016096761	0.277264424907849	0.313980852717852
20	31909793	32071042	HAP_2	0.104347826086957	-1.36506060730892	0.907717493146696	0.133184660388936
20	31909793	32071042	HAP_3	0.275652173913043	0.157746190883098	0.479944822427834	0.742523271536671
20	31980878	32150852	HAP_1	0.340869565217391	-0.733122682665575	0.367636372785491	0.0466181812379238
20	31980878	32150852	HAP_2	0.223478260869565	0.498062007007897	0.587749085448672	0.397129678711885
20	31980878	32150852	HAP_3	0.275652173913043	0.157746190883098	0.479944822427834	0.742523271536671
20	31980878	32150852	HAP_4	0.104347826086957	-1.36506060730892	0.907717493146696	0.133184660388936
20	32020634	32214874	HAP_1	0.104347826086957	-0.279628882376614	1.02105591859612	0.784290946855707
20	32020634	32214874	HAP_2	0.153913043478261	-0.76614995224501	0.822700508101262	0.352117773039463
20	32020634	32214874	HAP_3	0.112173913043478	-0.753134173451518	1.57250650234745	0.632168546889049
20	32020634	32214874	HAP_4	0.224347826086957	0.433530563414533	0.567598501809321	0.445308199982651
20	32020634	32214874	HAP_5	0.0939130434782609	-1.11230517721728	1.02391509216905	0.277800681561892
20	32053510	32311824	HAP_1	0.0939130434782609	-1.11230517721728	1.02391509216905	0.277800681561892
20	32053510	32311824	HAP_2	0.104347826086957	-0.279628882376614	1.02105591859612	0.784290946855707
20	32053510	32311824	HAP_3	0.14	-0.710688850276455	0.864323735237781	0.411284221958402
20	32053510	32311824	HAP_4	0.112173913043478	-0.753134173451518	1.57250650234745	0.632168546889049
20	32053510	32311824	HAP_5	0.223478260869565	0.433530563414533	0.567598501809321	0.445308199982651
20	32125748	32393388	HAP_1	0.0939130434782609	-1.11230517721728	1.02391509216905	0.277800681561892
20	32125748	32393388	HAP_2	0.104347826086957	-0.279628882376614	1.02105591859612	0.784290946855707
20	32125748	32393388	HAP_3	0.140869565217391	-0.710688850276455	0.864323735237781	0.411284221958402
20	32125748	32393388	HAP_4	0.113913043478261	-0.620048799241184	1.56807107287501	0.692681995539582
20	32125748	32393388	HAP_5	0.223478260869565	0.433530563414533	0.567598501809321	0.445308199982651
20	32200377	32470338	HAP_1	0.130434782608696	-0.620048799241184	1.56807107287501	0.692681995539582
20	32200377	32470338	HAP_2	0.140869565217391	-0.710688850276455	0.864323735237781	0.411284221958402
20	32200377	32470338	HAP_3	0.233913043478261	0.72561338387739	0.564939852074261	0.19952835106685
20	32200377	32470338	HAP_4	0.104347826086957	-0.279628882376614	1.02105591859612	0.784290946855707
20	32200377	32470338	HAP_5	0.117391304347826	0.161369721092422	0.955734079079995	0.865980298895805
20	32286202	32615432	HAP_1	0.140869565217391	-0.710688850276455	0.864323735237781	0.411284221958402
20	32286202	32615432	HAP_2	0.122608695652174	0.161369721092422	0.955734079079995	0.865980298895805
20	32286202	32615432	HAP_3	0.134782608695652	-0.523585447020914	1.36673305660689	0.701795895448302
20	32286202	32615432	HAP_4	0.233913043478261	0.72561338387739	0.564939852074261	0.19952835106685
20	32286202	32615432	HAP_5	0.104347826086957	-0.279628882376614	1.02105591859612	0.784290946855707
20	32362698	32671531	HAP_1	0.134782608695652	-0.523585447020914	1.36673305660689	0.701795895448302
20	32362698	32671531	HAP_2	0.121739130434783	0.161369721092422	0.955734079079995	0.865980298895805
20	32362698	32671531	HAP_3	0.258260869565217	0.502491222599322	0.493518698155152	0.309030191389008
20	32362698	32671531	HAP_4	0.110434782608696	-0.279628882376614	1.02105591859612	0.784290946855707
20	32362698	32671531	HAP_5	0.164347826086957	-0.319165356280702	0.824758913012884	0.698917368289983
20	32440550	32775318	HAP_1	0.197391304347826	-0.30116842705705	0.633714195720232	0.634798211273829
20	32440550	32775318	HAP_2	0.233913043478261	0.72561338387739	0.564939852074261	0.19952835106685
20	32440550	32775318	HAP_3	0.130434782608696	-0.620048799241184	1.56807107287501	0.692681995539582
20	32440550	32775318	HAP_4	0.127826086956522	-0.9137846508235	1.03155324071373	0.376086002162669
20	32440550	32775318	HAP_5	0.110434782608696	-0.279628882376614	1.02105591859612	0.784290946855707
20	32520619	32832317	HAP_1	0.0965217391304348	-1.11230517721728	1.02391509216905	0.277800681561892
20	32520619	32832317	HAP_2	0.233913043478261	0.72561338387739	0.564939852074261	0.19952835106685
20	32520619	32832317	HAP_3	0.130434782608696	-0.620048799241184	1.56807107287501	0.692681995539582
20	32520619	32832317	HAP_4	0.104347826086957	-0.279628882376614	1.02105591859612	0.784290946855707
20	32650845	32859296	HAP_1	0.104347826086957	-0.279628882376614	1.02105591859612	0.784290946855707
20	32650845	32859296	HAP_2	0.233913043478261	0.72561338387739	0.564939852074261	0.19952835106685
20	32650845	32859296	HAP_3	0.145217391304348	-0.620048799241184	1.56807107287501	0.692681995539582
20	32650845	32859296	HAP_4	0.0965217391304348	-1.11230517721728	1.02391509216905	0.277800681561892
20	32650845	32859296	HAP_5	0.165217391304348	-0.287357008882349	0.691859628778002	0.678051513517822
20	32756893	32886138	HAP_1	0.0965217391304348	-1.11230517721728	1.02391509216905	0.277800681561892
20	32756893	32886138	HAP_2	0.216521739130435	-0.42501534650224	0.508409445492896	0.403526723308284
20	32756893	32886138	HAP_3	0.111304347826087	0.626311730515475	1.02477633039283	0.541334685872036
20	32756893	32886138	HAP_4	0.233913043478261	0.72561338387739	0.564939852074261	0.19952835106685
20	32756893	32886138	HAP_5	0.104347826086957	-0.279628882376614	1.02105591859612	0.784290946855707
20	32756893	32886138	HAP_6	0.145217391304348	-0.620048799241184	1.56807107287501	0.692681995539582
20	32816591	32943939	HAP_1	0.263478260869565	0.787560797924657	0.493232969635452	0.11088759329857
20	32816591	32943939	HAP_2	0.0991304347826087	-1.11230517721728	1.02391509216905	0.277800681561892
20	32816591	32943939	HAP_3	0.0878260869565217	-0.969388241179606	1.34028836711974	0.46981590191843
20	32816591	32943939	HAP_4	0.104347826086957	-0.279628882376614	1.02105591859612	0.784290946855707
20	32816591	32943939	HAP_5	0.14	-0.710688850276455	0.864323735237781	0.411284221958402
20	32851264	33040302	HAP_1	0.104347826086957	-0.279628882376614	1.02105591859612	0.784290946855707
20	32851264	33040302	HAP_2	0.0991304347826087	-1.11230517721728	1.02391509216905	0.277800681561892
20	32851264	33040302	HAP_3	0.14	-0.710688850276455	0.864323735237781	0.411284221958402
20	32851264	33040302	HAP_4	0.233913043478261	0.72561338387739	0.564939852074261	0.19952835106685
20	32874025	33087774	HAP_1	0.104347826086957	-0.279628882376614	1.02105591859612	0.784290946855707
20	32874025	33087774	HAP_2	0.0973913043478261	-1.11230517721728	1.02391509216905	0.277800681561892
20	32874025	33087774	HAP_3	0.130434782608696	-0.51757463595525	0.960593152327728	0.590233159532866
20	32874025	33087774	HAP_4	0.23304347826087	0.780255355799024	0.576141577857325	0.176192239385557
20	32917495	33127382	HAP_1	0.130434782608696	-0.51757463595525	0.960593152327728	0.590233159532866
20	32917495	33127382	HAP_2	0.23304347826087	0.780255355799024	0.576141577857325	0.176192239385557
20	32917495	33127382	HAP_3	0.104347826086957	-0.279628882376614	1.02105591859612	0.784290946855707
20	32917495	33127382	HAP_4	0.0982608695652174	-1.11230517721728	1.02391509216905	0.277800681561892
20	33024411	33173163	HAP_1	0.23304347826087	0.780255355799024	0.576141577857325	0.176192239385557
20	33024411	33173163	HAP_2	0.104347826086957	-0.279628882376614	1.02105591859612	0.784290946855707
20	33024411	33173163	HAP_3	0.103478260869565	-1.11230517721728	1.02391509216905	0.277800681561892
20	33024411	33173163	HAP_4	0.115652173913043	-0.716251316900895	1.55219364568694	0.644658231179393
20	33024411	33173163	HAP_5	0.130434782608696	-0.51757463595525	0.960593152327728	0.590233159532866
20	33073891	33220950	HAP_1	0.1	-1.11230517721728	1.02391509216905	0.277800681561892
20	33073891	33220950	HAP_2	0.240869565217391	0.602462414936806	0.539024937362457	0.264177265015182
20	33073891	33220950	HAP_3	0.104347826086957	-0.279628882376614	1.02105591859612	0.784290946855707
20	33073891	33220950	HAP_4	0.132173913043478	-0.502807893524977	0.905478261862149	0.578913597301546
20	33073891	33220950	HAP_5	0.0634782608695652	1.40681349972262	1.5482694280631	0.363931720583262
20	33103431	33292987	HAP_1	0.24	0.602462414936806	0.539024937362457	0.264177265015182
20	33103431	33292987	HAP_2	0.104347826086957	-0.279628882376614	1.02105591859612	0.784290946855707
20	33103431	33292987	HAP_3	0.128695652173913	-0.502807893524977	0.905478261862149	0.578913597301546
20	33103431	33292987	HAP_4	0.1	-1.11230517721728	1.02391509216905	0.277800681561892
20	33160495	33317302	HAP_1	0.1	-1.11230517721728	1.02391509216905	0.277800681561892
20	33160495	33317302	HAP_2	0.24	0.602462414936806	0.539024937362457	0.264177265015182
20	33160495	33317302	HAP_3	0.104347826086957	-0.279628882376614	1.02105591859612	0.784290946855707
20	33160495	33317302	HAP_4	0.128695652173913	-0.502807893524977	0.905478261862149	0.578913597301546
20	33212005	33352318	HAP_1	0.24	0.602462414936806	0.539024937362457	0.264177265015182
20	33212005	33352318	HAP_2	0.104347826086957	-0.279628882376614	1.02105591859612	0.784290946855707
20	33212005	33352318	HAP_3	0.100869565217391	-1.11230517721728	1.02391509216905	0.277800681561892
20	33212005	33352318	HAP_4	0.128695652173913	-0.502807893524977	0.905478261862149	0.578913597301546
20	33274546	33381855	HAP_1	0.161739130434783	0.159846015745553	0.728993039571867	0.826519649061692
20	33274546	33381855	HAP_2	0.712173913043478	-0.532386274750563	0.235332363281439	0.0240615058587872
20	33304308	33485597	HAP_1	0.0521739130434783	-1.30868895075749	1.55791620471071	0.40125144118596
20	33304308	33485597	HAP_2	0.703478260869565	-0.502427762121845	0.236084234416268	0.033757324010794
20	33339110	33514342	HAP_1	0.673913043478261	-0.521863247687904	0.239230760937485	0.0295658832204487
20	33368313	33539668	HAP_1	0.673913043478261	-0.521863247687904	0.239230760937485	0.0295658832204487
20	33407125	33641244	HAP_1	0.251304347826087	-0.397070982180423	0.450145875875043	0.378103086546155
20	33407125	33641244	HAP_2	0.311304347826087	0.277512804969967	0.411956809904769	0.500813736272148
20	33407125	33641244	HAP_3	0.0904347826086957	-0.910103246254014	1.20601303170456	0.450782322601208
20	33507688	33703404	HAP_1	0.288695652173913	-0.445344555049556	0.402323513217209	0.268797125111005
20	33507688	33703404	HAP_2	0.311304347826087	0.277512804969967	0.411956809904769	0.500813736272148
20	33507688	33703404	HAP_3	0.116521739130435	-0.419547458273358	1.02173340614706	0.681505343369193
20	33530007	33754931	HAP_1	0.253913043478261	-0.434362856673055	0.440563487544597	0.324593847762705
20	33530007	33754931	HAP_2	0.309565217391304	0.277512804969967	0.411956809904769	0.500813736272148
20	33530007	33754931	HAP_3	0.118260869565217	-0.419547458273358	1.02173340614706	0.681505343369193
20	33606804	33859741	HAP_1	0.12695652173913	-0.51757463595525	0.960593152327728	0.590233159532866
20	33606804	33859741	HAP_2	0.0982608695652174	-0.910103246254014	1.20601303170456	0.450782322601208
20	33606804	33859741	HAP_3	0.233913043478261	0.628649195456658	0.538329851878624	0.243391927700673
20	33606804	33859741	HAP_4	0.0539130434782609	-1.33202782131583	1.54773620610872	0.389808999600981
20	33685897	33957231	HAP_1	0.0539130434782609	-1.33202782131583	1.54773620610872	0.389808999600981
20	33685897	33957231	HAP_2	0.12695652173913	-0.51757463595525	0.960593152327728	0.590233159532866
20	33685897	33957231	HAP_3	0.0921739130434783	-0.910103246254014	1.20601303170456	0.450782322601208
20	33685897	33957231	HAP_4	0.233913043478261	0.628649195456658	0.538329851878624	0.243391927700673
20	33729864	34041277	HAP_1	0.234782608695652	0.628649195456658	0.538329851878624	0.243391927700673
20	33729864	34041277	HAP_2	0.0539130434782609	-1.33202782131583	1.54773620610872	0.389808999600981
20	33729864	34041277	HAP_3	0.0930434782608696	-0.910103246254014	1.20601303170456	0.450782322601208
20	33729864	34041277	HAP_4	0.128695652173913	-0.51757463595525	0.960593152327728	0.590233159532866
20	33830154	34147545	HAP_1	0.0539130434782609	-1.33202782131583	1.54773620610872	0.389808999600981
20	33830154	34147545	HAP_2	0.361739130434783	0.284163951704507	0.36774814507075	0.440016808111147
20	33830154	34147545	HAP_3	0.297391304347826	0.463722976325691	0.416989612844531	0.266582157163744
20	33936466	34224609	HAP_1	0.0904347826086957	-0.910103246254014	1.20601303170456	0.450782322601208
20	33936466	34224609	HAP_2	0.360869565217391	0.254318723370456	0.370842721924924	0.493130899613803
20	33936466	34224609	HAP_3	0.0539130434782609	-1.33202782131583	1.54773620610872	0.389808999600981
20	34007087	34331486	HAP_1	0.291304347826087	0.49659439455139	0.474198008914305	0.295443670190405
20	34007087	34331486	HAP_2	0.107826086956522	-0.70573172193952	0.950754187874998	0.45822406205597
20	34130208	34373448	HAP_1	0.29304347826087	0.49659439455139	0.474198008914305	0.295443670190405
20	34130208	34373448	HAP_2	0.107826086956522	-0.70573172193952	0.950754187874998	0.45822406205597
20	34187922	34447818	HAP_1	0.207826086956522	-1.0732077649689	0.564097228311177	0.0576137114228175
20	34187922	34447818	HAP_2	0.293913043478261	0.49659439455139	0.474198008914305	0.295443670190405
20	34187922	34447818	HAP_3	0.0721739130434783	0.696226237086067	1.34294894163671	0.604361704050134
20	34324615	34484381	HAP_1	0.165217391304348	-0.537463104734604	0.778595714604691	0.490291742812589
20	34324615	34484381	HAP_2	0.161739130434783	1.71399748633771	0.867894610044158	0.0487694824189832
20	34324615	34484381	HAP_3	0.182608695652174	0.25562426624337	0.621574451844076	0.681043912702314
20	34324615	34484381	HAP_4	0.331304347826087	0.560089053058398	0.410617567446466	0.173108454324485
20	34363421	34555126	HAP_1	0.164347826086957	-0.537463104734604	0.778595714604691	0.490291742812589
20	34363421	34555126	HAP_2	0.161739130434783	1.71399748633771	0.867894610044158	0.0487694824189832
20	34363421	34555126	HAP_3	0.329565217391304	0.560089053058398	0.410617567446466	0.173108454324485
20	34363421	34555126	HAP_4	0.181739130434783	0.25562426624337	0.621574451844076	0.681043912702314
20	34436625	34592776	HAP_1	0.329565217391304	0.560089053058398	0.410617567446466	0.173108454324485
20	34436625	34592776	HAP_2	0.0817391304347826	0.222402178470056	1.21115936684276	0.854371911639009
20	34436625	34592776	HAP_3	0.1	-1.00620211206664	1.21492621247341	0.407908702734471
20	34436625	34592776	HAP_4	0.160869565217391	1.71399748633771	0.867894610044158	0.0487694824189832
20	34436625	34592776	HAP_5	0.155652173913043	-0.473366815977012	0.748609480834794	0.527429661168326
20	34473840	34639110	HAP_1	0.1	-1.00620211206664	1.21492621247341	0.407908702734471
20	34473840	34639110	HAP_2	0.329565217391304	0.560089053058398	0.410617567446466	0.173108454324485
20	34473840	34639110	HAP_3	0.156521739130435	-0.507703165740777	0.723443136772792	0.483102371815534
20	34473840	34639110	HAP_4	0.16	1.61261392747263	0.917086622327427	0.0792220974319475
20	34507773	34724658	HAP_1	0.122608695652174	0.651839945045579	1.56195972866552	0.676602370391534
20	34507773	34724658	HAP_2	0.10695652173913	-0.451883374460549	1.3512641660893	0.738190977506669
20	34507773	34724658	HAP_3	0.1	-1.00620211206664	1.21492621247341	0.407908702734471
20	34507773	34724658	HAP_4	0.299130434782609	0.49659439455139	0.474198008914305	0.295443670190405
20	34580174	34766887	HAP_1	0.1	-1.00620211206664	1.21492621247341	0.407908702734471
20	34580174	34766887	HAP_2	0.122608695652174	0.651839945045579	1.56195972866552	0.676602370391534
20	34580174	34766887	HAP_3	0.10695652173913	-0.451883374460549	1.3512641660893	0.738190977506669
20	34580174	34766887	HAP_4	0.299130434782609	0.49659439455139	0.474198008914305	0.295443670190405
20	34627399	34826891	HAP_1	0.299130434782609	0.49659439455139	0.474198008914305	0.295443670190405
20	34627399	34826891	HAP_2	0.11304347826087	0.651839945045579	1.56195972866552	0.676602370391534
20	34627399	34826891	HAP_3	0.186086956521739	-0.76472076658318	0.627280275043248	0.223315625397815
20	34627399	34826891	HAP_4	0.10695652173913	-0.451883374460549	1.3512641660893	0.738190977506669
20	34673523	34908803	HAP_1	0.114782608695652	0.238255878891531	1.35091189682623	0.860069395374279
20	34673523	34908803	HAP_2	0.103478260869565	-1.00620211206664	1.21492621247341	0.407908702734471
20	34673523	34908803	HAP_3	0.36695652173913	0.0818249235907134	0.375626050646674	0.827635864666225
20	34673523	34908803	HAP_4	0.11304347826087	-0.451883374460549	1.3512641660893	0.738190977506669
20	34758731	34979896	HAP_1	0.114782608695652	0.238255878891531	1.35091189682623	0.860069395374279
20	34758731	34979896	HAP_2	0.103478260869565	-1.00620211206664	1.21492621247341	0.407908702734471
20	34758731	34979896	HAP_3	0.288695652173913	-0.129346458013088	0.442561030493529	0.770189532976461
20	34795755	35027422	HAP_1	0.114782608695652	0.238255878891531	1.35091189682623	0.860069395374279
20	34795755	35027422	HAP_2	0.104347826086957	-1.00620211206664	1.21492621247341	0.407908702734471
20	34795755	35027422	HAP_3	0.288695652173913	-0.129346458013088	0.442561030493529	0.770189532976461
20	34887452	35091319	HAP_1	0.114782608695652	0.238255878891531	1.35091189682623	0.860069395374279
20	34887452	35091319	HAP_2	0.104347826086957	-1.00620211206664	1.21492621247341	0.407908702734471
20	34887452	35091319	HAP_3	0.287826086956522	-0.129346458013088	0.442561030493529	0.770189532976461
20	34965270	35162926	HAP_1	0.0756521739130435	-0.0282418875860191	1.55483041877443	0.985514495063896
20	34965270	35162926	HAP_2	0.289565217391304	-0.0786455629036026	0.437696566673796	0.857468122434172
20	34965270	35162926	HAP_3	0.11304347826087	0.238255878891531	1.35091189682623	0.860069395374279
20	34965270	35162926	HAP_4	0.116521739130435	-0.74752531696162	1.03012598022641	0.468346856612006
20	35006123	35231987	HAP_1	0.102608695652174	-0.585547733985669	1.35226194272037	0.665171062561835
20	35006123	35231987	HAP_2	0.0782608695652174	-0.0282418875860191	1.55483041877443	0.985514495063896
20	35006123	35231987	HAP_3	0.288695652173913	-0.0786455629036026	0.437696566673796	0.857468122434172
20	35006123	35231987	HAP_4	0.11304347826087	0.238255878891531	1.35091189682623	0.860069395374279
20	35078434	35304566	HAP_1	0.292173913043478	-0.0397888137136824	0.44286187441936	0.928442597244376
20	35078434	35304566	HAP_2	0.113913043478261	0.238255878891531	1.35091189682623	0.860069395374279
20	35078434	35304566	HAP_3	0.102608695652174	-0.585547733985669	1.35226194272037	0.665171062561835
20	35078434	35304566	HAP_4	0.0782608695652174	-0.0282418875860191	1.55483041877443	0.985514495063896
20	35139920	35409918	HAP_1	0.0791304347826087	-0.0282418875860191	1.55483041877443	0.985514495063896
20	35139920	35409918	HAP_2	0.102608695652174	-0.585547733985669	1.35226194272037	0.665171062561835
20	35139920	35409918	HAP_3	0.113913043478261	0.238255878891531	1.35091189682623	0.860069395374279
20	35139920	35409918	HAP_4	0.288695652173913	-0.0397888137136824	0.44286187441936	0.928442597244376
20	35215612	35514098	HAP_1	0.0791304347826087	-0.0282418875860191	1.55483041877443	0.985514495063896
20	35215612	35514098	HAP_2	0.0634782608695652	-0.495501129259183	1.55422151022655	0.749989158414677
20	35215612	35514098	HAP_3	0.288695652173913	-0.0397888137136824	0.44286187441936	0.928442597244376
20	35215612	35514098	HAP_4	0.101739130434783	-0.585547733985669	1.35226194272037	0.665171062561835
20	35215612	35514098	HAP_5	0.113913043478261	0.238255878891531	1.35091189682623	0.860069395374279
20	35278010	35546768	HAP_1	0.0782608695652174	-0.0282418875860191	1.55483041877443	0.985514495063896
20	35278010	35546768	HAP_2	0.101739130434783	-0.585547733985669	1.35226194272037	0.665171062561835
20	35278010	35546768	HAP_3	0.287826086956522	-0.0397888137136824	0.44286187441936	0.928442597244376
20	35278010	35546768	HAP_4	0.111304347826087	0.651839945045579	1.56195972866552	0.676602370391534
20	35366372	35610755	HAP_1	0.0782608695652174	-0.0282418875860191	1.55483041877443	0.985514495063896
20	35366372	35610755	HAP_2	0.298260869565217	-0.0590195432509897	0.422486246538232	0.888950413242013
20	35366372	35610755	HAP_3	0.110434782608696	0.651839945045579	1.56195972866552	0.676602370391534
20	35366372	35610755	HAP_4	0.102608695652174	-0.585547733985669	1.35226194272037	0.665171062561835
20	35481540	35658229	HAP_1	0.298260869565217	-0.0590195432509897	0.422486246538232	0.888950413242013
20	35481540	35658229	HAP_2	0.110434782608696	0.651839945045579	1.56195972866552	0.676602370391534
20	35481540	35658229	HAP_3	0.0782608695652174	-0.0282418875860191	1.55483041877443	0.985514495063896
20	35481540	35658229	HAP_4	0.102608695652174	-0.585547733985669	1.35226194272037	0.665171062561835
20	35540903	35728279	HAP_1	0.103478260869565	-0.585547733985669	1.35226194272037	0.665171062561835
20	35540903	35728279	HAP_2	0.103478260869565	0.14937471199351	1.20275607911552	0.90120632680568
20	35540903	35728279	HAP_3	0.304347826086957	-0.132795184664224	0.415050155609286	0.749125349590379
20	35540903	35728279	HAP_4	0.110434782608696	0.651839945045579	1.56195972866552	0.676602370391534
20	35579465	35761181	HAP_1	0.0791304347826087	-0.0282418875860191	1.55483041877443	0.985514495063896
20	35579465	35761181	HAP_2	0.133913043478261	0.0840740453481683	1.12013662031296	0.940196103855192
20	35579465	35761181	HAP_3	0.103478260869565	-0.585547733985669	1.35226194272037	0.665171062561835
20	35579465	35761181	HAP_4	0.305217391304348	-0.138848460763133	0.410693214340942	0.735426772117109
20	35647899	35828560	HAP_1	0.117391304347826	0.0910647238431881	1.36039320539173	0.946653274277063
20	35647899	35828560	HAP_2	0.298260869565217	-0.0668438234766768	0.417785062385805	0.872941930040869
20	35647899	35828560	HAP_3	0.0791304347826087	-0.0282418875860191	1.55483041877443	0.985514495063896
20	35647899	35828560	HAP_4	0.103478260869565	-0.585547733985669	1.35226194272037	0.665171062561835
20	35702462	35895639	HAP_1	0.0791304347826087	-0.0282418875860191	1.55483041877443	0.985514495063896
20	35702462	35895639	HAP_2	0.103478260869565	-0.585547733985669	1.35226194272037	0.665171062561835
20	35702462	35895639	HAP_3	0.132173913043478	-0.70220129154785	1.11317437652643	0.528421340467611
20	35702462	35895639	HAP_4	0.298260869565217	-0.0668438234766768	0.417785062385805	0.872941930040869
20	35702462	35895639	HAP_5	0.106086956521739	-1.00485970484144	1.21252871497506	0.407608657229519
20	35747373	35952331	HAP_1	0.179130434782609	-1.09282063341805	0.652889243712823	0.0947219275896666
20	35747373	35952331	HAP_2	0.309565217391304	-0.0055467789336676	0.40752882083668	0.989145346441019
20	35747373	35952331	HAP_3	0.115652173913043	-0.914170869497009	0.970456879817042	0.346597122588967
20	35747373	35952331	HAP_4	0.0791304347826087	-0.0282418875860191	1.55483041877443	0.985514495063896
20	35747373	35952331	HAP_5	0.103478260869565	-0.585547733985669	1.35226194272037	0.665171062561835
20	35800535	35991183	HAP_1	0.307826086956522	-0.0922616609708808	0.411018155677635	0.822472406455428
20	35800535	35991183	HAP_2	0.347826086956522	-0.4222248220768	0.354958511276567	0.234743412322647
20	35800535	35991183	HAP_3	0.115652173913043	-0.914170869497009	0.970456879817042	0.346597122588967
20	35800535	35991183	HAP_4	0.0878260869565217	-0.0282418875860191	1.55483041877443	0.985514495063896
20	35862659	36022867	HAP_1	0.320869565217391	-0.121909125749681	0.396653598832793	0.758695360902491
20	35862659	36022867	HAP_2	0.184347826086957	0.132970657187437	0.633764566252394	0.833891371893843
20	35862659	36022867	HAP_3	0.103478260869565	-0.585547733985669	1.35226194272037	0.665171062561835
20	35862659	36022867	HAP_4	0.0860869565217391	-1.15665778336416	1.56401853629282	0.459886583318131
20	35862659	36022867	HAP_5	0.0808695652173913	-0.0282418875860191	1.55483041877443	0.985514495063896
20	35942982	36042204	HAP_1	0.136521739130435	1.31895058730358	1.2088517933353	0.275706478225376
20	35942982	36042204	HAP_2	0.103478260869565	-0.585547733985669	1.35226194272037	0.665171062561835
20	35942982	36042204	HAP_3	0.298260869565217	-0.0668438234766768	0.417785062385805	0.872941930040869
20	35942982	36042204	HAP_4	0.0791304347826087	-0.0282418875860191	1.55483041877443	0.985514495063896
20	35977172	36071712	HAP_1	0.297391304347826	-0.0668438234766768	0.417785062385805	0.872941930040869
20	35977172	36071712	HAP_2	0.0791304347826087	-0.0282418875860191	1.55483041877443	0.985514495063896
20	35977172	36071712	HAP_3	0.117391304347826	0.0910647238431881	1.36039320539173	0.946653274277063
20	35977172	36071712	HAP_4	0.103478260869565	-0.585547733985669	1.35226194272037	0.665171062561835
20	36009256	36106209	HAP_1	0.297391304347826	-0.0668438234766768	0.417785062385805	0.872941930040869
20	36009256	36106209	HAP_2	0.0791304347826087	-0.0282418875860191	1.55483041877443	0.985514495063896
20	36009256	36106209	HAP_3	0.117391304347826	0.0910647238431881	1.36039320539173	0.946653274277063
20	36009256	36106209	HAP_4	0.103478260869565	-0.585547733985669	1.35226194272037	0.665171062561835
20	36036116	36150991	HAP_1	0.103478260869565	-0.585547733985669	1.35226194272037	0.665171062561835
20	36036116	36150991	HAP_2	0.117391304347826	0.0910647238431881	1.36039320539173	0.946653274277063
20	36036116	36150991	HAP_3	0.297391304347826	-0.0668438234766768	0.417785062385805	0.872941930040869
20	36036116	36150991	HAP_4	0.088695652173913	0.461812830847253	1.34445127311188	0.731354261235511
20	36064318	36210139	HAP_1	0.103478260869565	-0.585547733985669	1.35226194272037	0.665171062561835
20	36064318	36210139	HAP_2	0.0869565217391304	0.627932313586225	1.55627636029358	0.686745809550265
20	36064318	36210139	HAP_3	0.117391304347826	0.0910647238431881	1.36039320539173	0.946653274277063
20	36064318	36210139	HAP_4	0.290434782608696	-0.0488076795342267	0.437341563781449	0.911179763465335
20	36096476	36267663	HAP_1	0.289565217391304	-0.0488076795342267	0.437341563781449	0.911179763465335
20	36096476	36267663	HAP_2	0.140869565217391	5.17955509002971	0.999416405107074	3.05629480523486e-07
20	36096476	36267663	HAP_3	0.117391304347826	0.0910647238431881	1.36039320539173	0.946653274277063
20	36096476	36267663	HAP_4	0.103478260869565	-0.585547733985669	1.35226194272037	0.665171062561835
20	36096476	36267663	HAP_5	0.0869565217391304	0.627932313586225	1.55627636029358	0.686745809550265
20	36132543	36296579	HAP_1	0.14	5.17955509002971	0.999416405107074	3.05629480523486e-07
20	36132543	36296579	HAP_2	0.289565217391304	-0.0488076795342267	0.437341563781449	0.911179763465335
20	36132543	36296579	HAP_3	0.103478260869565	-0.585547733985669	1.35226194272037	0.665171062561835
20	36132543	36296579	HAP_4	0.117391304347826	0.0910647238431881	1.36039320539173	0.946653274277063
20	36132543	36296579	HAP_5	0.113913043478261	-0.575284235785973	1.10695743086242	0.603478282107567
20	36189514	36351349	HAP_1	0.407826086956522	-0.14737153562758	0.326001601653293	0.651401835048975
20	36189514	36351349	HAP_2	0.417391304347826	0.122917644907113	0.305903198547394	0.687970171338818
20	36234832	36387165	HAP_1	0.149565217391304	-0.917822305583047	0.860277243994331	0.286479017646402
20	36234832	36387165	HAP_2	0.290434782608696	-0.0250964220501843	0.433011108807685	0.953802750160148
20	36234832	36387165	HAP_3	0.277391304347826	-0.561280676955073	0.456780103503934	0.219669872916197
20	36290830	36417333	HAP_1	0.148695652173913	-0.917822305583047	0.860277243994331	0.286479017646402
20	36290830	36417333	HAP_2	0.290434782608696	-0.0250964220501843	0.433011108807685	0.953802750160148
20	36290830	36417333	HAP_3	0.0808695652173913	-1.25616438502674	1.55403342511971	0.419245423279401
20	36290830	36417333	HAP_4	0.278260869565217	-0.556971514920452	0.451717490218971	0.218088080546976
20	36322462	36454875	HAP_1	0.08	-1.25616438502674	1.55403342511971	0.419245423279401
20	36322462	36454875	HAP_2	0.165217391304348	-0.581970654444965	0.761290034946197	0.444918025189644
20	36322462	36454875	HAP_3	0.128695652173913	-0.668541523999146	0.968121068158367	0.490129887835354
20	36322462	36454875	HAP_4	0.117391304347826	0.0910647238431881	1.36039320539173	0.946653274277063
20	36322462	36454875	HAP_5	0.216521739130435	0.0959201274470709	0.5664458390288	0.865592661697189
20	36380932	36523245	HAP_1	0.121739130434783	-1.08206583984219	1.21134630236413	0.372092059699083
20	36380932	36523245	HAP_2	0.115652173913043	-0.731293008803489	1.1061081963961	0.508793104223206
20	36380932	36523245	HAP_3	0.117391304347826	0.0910647238431881	1.36039320539173	0.946653274277063
20	36380932	36523245	HAP_4	0.216521739130435	0.0959201274470709	0.5664458390288	0.865592661697189
20	36408383	36564915	HAP_1	0.121739130434783	-1.08206583984219	1.21134630236413	0.372092059699083
20	36408383	36564915	HAP_2	0.115652173913043	-0.731293008803489	1.1061081963961	0.508793104223206
20	36408383	36564915	HAP_3	0.117391304347826	0.0910647238431881	1.36039320539173	0.946653274277063
20	36408383	36564915	HAP_4	0.216521739130435	0.0959201274470709	0.5664458390288	0.865592661697189
20	36437121	36644316	HAP_1	0.137391304347826	-0.406349919156795	0.87163041340236	0.641256420602253
20	36437121	36644316	HAP_2	0.118260869565217	-0.731293008803489	1.1061081963961	0.508793104223206
20	36437121	36644316	HAP_3	0.218260869565217	0.0959201274470709	0.5664458390288	0.865592661697189
20	36437121	36644316	HAP_4	0.105217391304348	-1.08206583984219	1.21134630236413	0.372092059699083
20	36437121	36644316	HAP_5	0.117391304347826	0.0910647238431881	1.36039320539173	0.946653274277063
20	36495095	36678521	HAP_1	0.134782608695652	-0.806945438138848	0.966754021933573	0.404243724359677
20	36495095	36678521	HAP_2	0.218260869565217	0.0959201274470709	0.5664458390288	0.865592661697189
20	36495095	36678521	HAP_3	0.111304347826087	0.651839945045579	1.56195972866552	0.676602370391534
20	36495095	36678521	HAP_4	0.105217391304348	-1.08206583984219	1.21134630236413	0.372092059699083
20	36495095	36678521	HAP_5	0.137391304347826	-0.406349919156795	0.87163041340236	0.641256420602253
20	36551650	36732800	HAP_1	0.111304347826087	0.651839945045579	1.56195972866552	0.676602370391534
20	36551650	36732800	HAP_2	0.134782608695652	-0.406349919156795	0.87163041340236	0.641256420602253
20	36551650	36732800	HAP_3	0.105217391304348	-1.08206583984219	1.21134630236413	0.372092059699083
20	36551650	36732800	HAP_4	0.134782608695652	-0.806945438138848	0.966754021933573	0.404243724359677
20	36551650	36732800	HAP_5	0.218260869565217	0.0959201274470709	0.5664458390288	0.865592661697189
20	36606083	36810278	HAP_1	0.105217391304348	-1.08206583984219	1.21134630236413	0.372092059699083
20	36606083	36810278	HAP_2	0.136521739130435	-0.330963652138845	0.832521630080288	0.691117583000978
20	36606083	36810278	HAP_3	0.218260869565217	0.0959201274470709	0.5664458390288	0.865592661697189
20	36606083	36810278	HAP_4	0.111304347826087	0.651839945045579	1.56195972866552	0.676602370391534
20	36606083	36810278	HAP_5	0.131304347826087	-0.806945438138848	0.966754021933573	0.404243724359677
20	36667951	36880220	HAP_1	0.13304347826087	-0.806945438138848	0.966754021933573	0.404243724359677
20	36667951	36880220	HAP_2	0.0921739130434783	2.66675401570664	1.55664252696115	0.0872374156962167
20	36667951	36880220	HAP_3	0.218260869565217	0.0959201274470709	0.5664458390288	0.865592661697189
20	36667951	36880220	HAP_4	0.111304347826087	0.651839945045579	1.56195972866552	0.676602370391534
20	36667951	36880220	HAP_5	0.136521739130435	-0.330963652138845	0.832521630080288	0.691117583000978
20	36667951	36880220	HAP_6	0.105217391304348	-1.08206583984219	1.21134630236413	0.372092059699083
20	36717528	36944183	HAP_1	0.134782608695652	-0.523066506132404	0.872110600654729	0.548900703010901
20	36717528	36944183	HAP_2	0.105217391304348	-1.08206583984219	1.21134630236413	0.372092059699083
20	36717528	36944183	HAP_3	0.0504347826086957	2.66675401570664	1.55664252696115	0.0872374156962167
20	36717528	36944183	HAP_4	0.111304347826087	0.651839945045579	1.56195972866552	0.676602370391534
20	36717528	36944183	HAP_5	0.219130434782609	0.0959201274470709	0.5664458390288	0.865592661697189
20	36771651	37011556	HAP_1	0.133913043478261	-0.523066506132404	0.872110600654729	0.548900703010901
20	36771651	37011556	HAP_2	0.105217391304348	-1.08206583984219	1.21134630236413	0.372092059699083
20	36771651	37011556	HAP_3	0.111304347826087	0.651839945045579	1.56195972866552	0.676602370391534
20	36771651	37011556	HAP_4	0.218260869565217	0.0959201274470709	0.5664458390288	0.865592661697189
20	36845525	37077999	HAP_1	0.111304347826087	0.651839945045579	1.56195972866552	0.676602370391534
20	36845525	37077999	HAP_2	0.10695652173913	7.45866910957163	1.33012938011871	3.2227368438472e-08
20	36845525	37077999	HAP_3	0.170434782608696	-0.111103161605838	0.689522647236921	0.872048486350231
20	36845525	37077999	HAP_4	0.218260869565217	0.0959201274470709	0.5664458390288	0.865592661697189
20	36845525	37077999	HAP_5	0.105217391304348	-1.08206583984219	1.21134630236413	0.372092059699083
20	36916689	37127118	HAP_1	0.104347826086957	-1.08206583984219	1.21134630236413	0.372092059699083
20	36916689	37127118	HAP_2	0.111304347826087	0.651839945045579	1.56195972866552	0.676602370391534
20	36916689	37127118	HAP_3	0.10695652173913	7.45866910957163	1.33012938011871	3.2227368438472e-08
20	36916689	37127118	HAP_4	0.172173913043478	-0.111103161605838	0.689522647236921	0.872048486350231
20	36916689	37127118	HAP_5	0.217391304347826	0.0959201274470709	0.5664458390288	0.865592661697189
20	36998582	37158921	HAP_1	0.111304347826087	0.651839945045579	1.56195972866552	0.676602370391534
20	36998582	37158921	HAP_2	0.110434782608696	-0.5692636054332	1.12337382328193	0.612532793824855
20	36998582	37158921	HAP_3	0.217391304347826	0.0959201274470709	0.5664458390288	0.865592661697189
20	36998582	37158921	HAP_4	0.104347826086957	-1.08206583984219	1.21134630236413	0.372092059699083
20	36998582	37158921	HAP_5	0.104347826086957	7.45866910957163	1.33012938011871	3.2227368438472e-08
20	36998582	37158921	HAP_6	0.19304347826087	-0.222473617175549	0.608996162439773	0.715015951824571
20	37068285	37255934	HAP_1	0.106086956521739	7.45866910957163	1.33012938011871	3.2227368438472e-08
20	37068285	37255934	HAP_2	0.19304347826087	-0.222473617175549	0.608996162439773	0.715015951824571
20	37068285	37255934	HAP_3	0.104347826086957	-1.08206583984219	1.21134630236413	0.372092059699083
20	37068285	37255934	HAP_4	0.111304347826087	0.651839945045579	1.56195972866552	0.676602370391534
20	37068285	37255934	HAP_5	0.246086956521739	0.0366150781453158	0.52332066488046	0.944244964093364
20	37068285	37255934	HAP_6	0.110434782608696	-0.5692636054332	1.12337382328193	0.612532793824855
20	37118566	37337694	HAP_1	0.246086956521739	0.0366150781453158	0.52332066488046	0.944244964093364
20	37118566	37337694	HAP_2	0.140869565217391	-0.588949446272034	0.799549179197533	0.461671841363819
20	37118566	37337694	HAP_3	0.104347826086957	-1.08206583984219	1.21134630236413	0.372092059699083
20	37118566	37337694	HAP_4	0.106086956521739	7.45866910957163	1.33012938011871	3.2227368438472e-08
20	37118566	37337694	HAP_5	0.301739130434783	0.149847607067602	0.404354894398531	0.711086752608023
20	37142670	37394133	HAP_1	0.266086956521739	0.270861853326091	0.453476949113342	0.550547567749796
20	37142670	37394133	HAP_2	0.105217391304348	-1.08206583984219	1.21134630236413	0.372092059699083
20	37142670	37394133	HAP_3	0.187826086956522	-0.179387246183955	0.624369262905932	0.773981222078114
20	37142670	37394133	HAP_4	0.111304347826087	0.651839945045579	1.56195972866552	0.676602370391534
20	37221892	37429014	HAP_1	0.252173913043478	0.340453975395533	0.469259237271252	0.468438976871677
20	37221892	37429014	HAP_2	0.102608695652174	-0.696192621904183	1.35238144674125	0.606902077782494
20	37221892	37429014	HAP_3	0.18	-0.110559485896033	0.660208252519642	0.867067152090466
20	37221892	37429014	HAP_4	0.111304347826087	0.651839945045579	1.56195972866552	0.676602370391534
20	37221892	37429014	HAP_5	0.105217391304348	-1.08206583984219	1.21134630236413	0.372092059699083
20	37309348	37469643	HAP_1	0.219130434782609	0.0959201274470709	0.5664458390288	0.865592661697189
20	37309348	37469643	HAP_2	0.105217391304348	-1.08206583984219	1.21134630236413	0.372092059699083
20	37309348	37469643	HAP_3	0.182608695652174	-0.110559485896033	0.660208252519642	0.867067152090466
20	37309348	37469643	HAP_4	0.111304347826087	0.651839945045579	1.56195972866552	0.676602370391534
20	37378924	37518746	HAP_1	0.110434782608696	0.651839945045579	1.56195972866552	0.676602370391534
20	37378924	37518746	HAP_2	0.217391304347826	0.11761594647875	0.578652971856739	0.839006815652066
20	37378924	37518746	HAP_3	0.133913043478261	-0.523066506132404	0.872110600654729	0.548900703010901
20	37378924	37518746	HAP_4	0.104347826086957	-1.08206583984219	1.21134630236413	0.372092059699083
20	37423051	37583994	HAP_1	0.133913043478261	-0.523066506132404	0.872110600654729	0.548900703010901
20	37423051	37583994	HAP_2	0.110434782608696	0.651839945045579	1.56195972866552	0.676602370391534
20	37423051	37583994	HAP_3	0.217391304347826	0.11761594647875	0.578652971856739	0.839006815652066
20	37423051	37583994	HAP_4	0.104347826086957	-1.08206583984219	1.21134630236413	0.372092059699083
20	37452367	37624965	HAP_1	0.217391304347826	0.11761594647875	0.578652971856739	0.839006815652066
20	37452367	37624965	HAP_2	0.133913043478261	-0.523066506132404	0.872110600654729	0.548900703010901
20	37452367	37624965	HAP_3	0.104347826086957	-1.08206583984219	1.21134630236413	0.372092059699083
20	37452367	37624965	HAP_4	0.110434782608696	0.651839945045579	1.56195972866552	0.676602370391534
20	37510231	37672169	HAP_1	0.110434782608696	0.651839945045579	1.56195972866552	0.676602370391534
20	37510231	37672169	HAP_2	0.220869565217391	0.125116744551732	0.565893670952055	0.825098102121687
20	37510231	37672169	HAP_3	0.123478260869565	0.394210303698253	1.04064385023997	0.704969167538393
20	37510231	37672169	HAP_4	0.153913043478261	-0.543679961434553	0.80218740267895	0.498211154982476
20	37510231	37672169	HAP_5	0.104347826086957	-1.08206583984219	1.21134630236413	0.372092059699083
20	37564656	37722404	HAP_1	0.104347826086957	-1.08206583984219	1.21134630236413	0.372092059699083
20	37564656	37722404	HAP_2	0.220869565217391	0.125116744551732	0.565893670952055	0.825098102121687
20	37564656	37722404	HAP_3	0.0504347826086957	2.66675401570664	1.55664252696115	0.0872374156962167
20	37564656	37722404	HAP_4	0.110434782608696	0.651839945045579	1.56195972866552	0.676602370391534
20	37564656	37722404	HAP_5	0.153913043478261	-0.543679961434553	0.80218740267895	0.498211154982476
20	37611398	37784341	HAP_1	0.104347826086957	-1.08206583984219	1.21134630236413	0.372092059699083
20	37611398	37784341	HAP_2	0.22	0.125116744551732	0.565893670952055	0.825098102121687
20	37611398	37784341	HAP_3	0.0504347826086957	2.66675401570664	1.55664252696115	0.0872374156962167
20	37611398	37784341	HAP_4	0.154782608695652	-0.543679961434553	0.80218740267895	0.498211154982476
20	37611398	37784341	HAP_5	0.110434782608696	0.651839945045579	1.56195972866552	0.676602370391534
20	37657698	37831131	HAP_1	0.104347826086957	-1.08206583984219	1.21134630236413	0.372092059699083
20	37657698	37831131	HAP_2	0.219130434782609	0.125116744551732	0.565893670952055	0.825098102121687
20	37657698	37831131	HAP_3	0.048695652173913	2.66675401570664	1.55664252696115	0.0872374156962167
20	37657698	37831131	HAP_4	0.183478260869565	-0.178494157186843	0.964892920685143	0.853304742035112
20	37657698	37831131	HAP_5	0.139130434782609	-0.605419298291482	0.835647435610678	0.469065664804508
20	37702674	37885962	HAP_1	0.104347826086957	-1.08206583984219	1.21134630236413	0.372092059699083
20	37702674	37885962	HAP_2	0.218260869565217	0.125116744551732	0.565893670952055	0.825098102121687
20	37702674	37885962	HAP_3	0.0478260869565217	2.66675401570664	1.55664252696115	0.0872374156962167
20	37702674	37885962	HAP_4	0.183478260869565	-0.178494157186843	0.964892920685143	0.853304742035112
20	37702674	37885962	HAP_5	0.135652173913043	-0.605419298291482	0.835647435610678	0.469065664804508
20	37777134	37930723	HAP_1	0.0617391304347826	2.66675401570664	1.55664252696115	0.0872374156962167
20	37777134	37930723	HAP_2	0.104347826086957	-1.08206583984219	1.21134630236413	0.372092059699083
20	37777134	37930723	HAP_3	0.217391304347826	0.11761594647875	0.578652971856739	0.839006815652066
20	37777134	37930723	HAP_4	0.335652173913043	0.122353739790496	0.382299166344251	0.749051574796686
20	37818346	38003358	HAP_1	0.0617391304347826	2.66675401570664	1.55664252696115	0.0872374156962167
20	37818346	38003358	HAP_2	0.104347826086957	-1.08206583984219	1.21134630236413	0.372092059699083
20	37818346	38003358	HAP_3	0.217391304347826	0.11761594647875	0.578652971856739	0.839006815652066
20	37818346	38003358	HAP_4	0.336521739130435	0.122353739790496	0.382299166344251	0.749051574796686
20	37878015	38040564	HAP_1	0.312173913043478	0.100278216038937	0.383172930923848	0.793644882988817
20	37878015	38040564	HAP_2	0.445217391304348	0.0155353410835861	0.295300665350627	0.958062495086302
20	37912052	38132613	HAP_1	0.288695652173913	-0.0340474443331945	0.413283388741539	0.934371642484031
20	37912052	38132613	HAP_2	0.445217391304348	0.0155353410835861	0.295300665350627	0.958062495086302
20	37983208	38215638	HAP_1	0.385217391304348	0.149321931471886	0.332870556852386	0.653901376065328
20	37983208	38215638	HAP_2	0.445217391304348	0.0155353410835861	0.295300665350627	0.958062495086302
20	38029427	38256022	HAP_1	0.445217391304348	0.0155353410835861	0.295300665350627	0.958062495086302
20	38029427	38256022	HAP_2	0.371304347826087	-0.0863281181564703	0.33909580866501	0.799138111974778
20	38094345	38339248	HAP_1	0.222608695652174	0.0101114513079822	0.56732311922809	0.985786309672136
20	38094345	38339248	HAP_2	0.445217391304348	0.0387612930969389	0.296426656867548	0.896010508861282
20	38195707	38390267	HAP_1	0.23304347826087	0.0629795062729534	0.52845214311689	0.905177467752794
20	38195707	38390267	HAP_2	0.445217391304348	0.0387612930969389	0.296426656867548	0.896010508861282
20	38250281	38464485	HAP_1	0.23304347826087	0.0629795062729534	0.52845214311689	0.905177467752794
20	38250281	38464485	HAP_2	0.441739130434783	0.0283505040502601	0.299261683226571	0.924559220336564
20	38314025	38549536	HAP_1	0.23304347826087	0.0629795062729534	0.52845214311689	0.905177467752794
20	38314025	38549536	HAP_2	0.172173913043478	0.151298871285089	0.628448526888261	0.809836821184563
20	38314025	38549536	HAP_3	0.449565217391304	0.00214954735552235	0.296999722008895	0.994227897345091
20	38371363	38628751	HAP_1	0.0591304347826087	2.66675401570664	1.55664252696115	0.0872374156962167
20	38371363	38628751	HAP_2	0.450434782608696	-0.0126530679302875	0.29568913534015	0.965882705777615
20	38371363	38628751	HAP_3	0.232173913043478	0.0629795062729534	0.52845214311689	0.905177467752794
20	38371363	38628751	HAP_4	0.146086956521739	0.483045741133747	0.789803221867442	0.541048006155366
20	38442362	38710872	HAP_1	0.142608695652174	0.483045741133747	0.789803221867442	0.541048006155366
20	38442362	38710872	HAP_2	0.0591304347826087	2.66675401570664	1.55664252696115	0.0872374156962167
20	38442362	38710872	HAP_3	0.232173913043478	0.0629795062729534	0.52845214311689	0.905177467752794
20	38442362	38710872	HAP_4	0.321739130434783	-0.573400675576412	0.383808601340596	0.135743222915965
20	38442362	38710872	HAP_5	0.11304347826087	0.651839945045579	1.56195972866552	0.676602370391534
20	38528590	38782918	HAP_1	0.219130434782609	0.11761594647875	0.578652971856739	0.839006815652066
20	38528590	38782918	HAP_2	0.324347826086957	-0.57768351829131	0.377346111057949	0.126353925065012
20	38528590	38782918	HAP_3	0.113913043478261	0.651839945045579	1.56195972866552	0.676602370391534
20	38595332	38845600	HAP_1	0.219130434782609	0.11761594647875	0.578652971856739	0.839006815652066
20	38595332	38845600	HAP_2	0.325217391304348	-0.57768351829131	0.377346111057949	0.126353925065012
20	38595332	38845600	HAP_3	0.210434782608696	-0.52693938570838	0.690311261382137	0.445583390500529
20	38688494	38881581	HAP_1	0.324347826086957	-0.554509011674225	0.380066450288612	0.145129523435674
20	38688494	38881581	HAP_2	0.219130434782609	0.11761594647875	0.578652971856739	0.839006815652066
20	38688494	38881581	HAP_3	0.210434782608696	-0.52693938570838	0.690311261382137	0.445583390500529
20	38767641	38913466	HAP_1	0.115652173913043	-1.01141344637696	1.11873862735098	0.366347819820258
20	38767641	38913466	HAP_2	0.264347826086957	-0.338431837814449	0.459518958499499	0.461738907840363
20	38767641	38913466	HAP_3	0.218260869565217	0.11761594647875	0.578652971856739	0.839006815652066
20	38767641	38913466	HAP_4	0.12	0.651839945045579	1.56195972866552	0.676602370391534
20	38836603	38953713	HAP_1	0.217391304347826	0.11761594647875	0.578652971856739	0.839006815652066
20	38836603	38953713	HAP_2	0.235652173913043	1.19513475615624	0.556144008403158	0.0320634956455682
20	38836603	38953713	HAP_3	0.328695652173913	-0.258874242220008	0.376861654031675	0.492415756809052
20	38866483	39054269	HAP_1	0.235652173913043	1.19513475615624	0.556144008403158	0.0320634956455682
20	38866483	39054269	HAP_2	0.234782608695652	0.0702711557973657	0.496044586890089	0.88739698146792
20	38866483	39054269	HAP_3	0.225217391304348	0.853477736901859	0.532685837196801	0.109669742945993
20	38895176	39109157	HAP_1	0.22695652173913	1.13000308597828	0.596763721359127	0.0587978595714494
20	38895176	39109157	HAP_2	0.236521739130435	0.0393917372258212	0.488998387247754	0.935823764452054
20	38895176	39109157	HAP_3	0.0904347826086957	-0.0999385684483806	1.20394953917799	0.933873992217445
20	38895176	39109157	HAP_4	0.220869565217391	0.675658939183891	0.541860897391608	0.212945060912132
20	38933907	39160921	HAP_1	0.0895652173913044	-0.0999385684483806	1.20394953917799	0.933873992217445
20	38933907	39160921	HAP_2	0.221739130434783	0.739589817696915	0.541713757270128	0.172711963287931
20	38933907	39160921	HAP_3	0.22695652173913	1.13000308597828	0.596763721359127	0.0587978595714494
20	38933907	39160921	HAP_4	0.232173913043478	-0.0977674069673992	0.520234600503022	0.850999782735353
20	39021340	39195850	HAP_1	0.0895652173913044	-0.0999385684483806	1.20394953917799	0.933873992217445
20	39021340	39195850	HAP_2	0.22695652173913	0.832863997122569	0.530681564352752	0.117112170291543
20	39021340	39195850	HAP_3	0.243478260869565	-0.133673305494091	0.504872098397158	0.791286287483268
20	39021340	39195850	HAP_4	0.227826086956522	1.1539642456391	0.584133769953987	0.0486986785286875
20	39083116	39225612	HAP_1	0.257391304347826	0.754126305901175	0.529834430454676	0.155197008825497
20	39083116	39225612	HAP_2	0.088695652173913	-0.0999385684483806	1.20394953917799	0.933873992217445
20	39083116	39225612	HAP_3	0.213913043478261	0.40383405572374	0.575043993690805	0.482803813229285
20	39083116	39225612	HAP_4	0.243478260869565	-0.161004503828197	0.496419519178301	0.745807725355412
20	39153898	39245057	HAP_1	0.100869565217391	-0.42148969755191	0.964833117597198	0.662386163125635
20	39153898	39245057	HAP_2	0.257391304347826	0.754126305901175	0.529834430454676	0.155197008825497
20	39153898	39245057	HAP_3	0.233913043478261	-0.0995150797496096	0.519130816600322	0.848049912148583
20	39153898	39245057	HAP_4	0.22695652173913	0.439691140529616	0.564124143018663	0.436058868219817
20	39184929	39313041	HAP_1	0.23304347826087	-0.0995150797496096	0.519130816600322	0.848049912148583
20	39184929	39313041	HAP_2	0.218260869565217	0.40383405572374	0.575043993690805	0.482803813229285
20	39184929	39313041	HAP_3	0.257391304347826	0.754126305901175	0.529834430454676	0.155197008825497
20	39184929	39313041	HAP_4	0.100869565217391	-0.42148969755191	0.964833117597198	0.662386163125635
20	39208500	39347113	HAP_1	0.100869565217391	-0.42148969755191	0.964833117597198	0.662386163125635
20	39208500	39347113	HAP_2	0.257391304347826	0.754126305901175	0.529834430454676	0.155197008825497
20	39208500	39347113	HAP_3	0.201739130434783	0.299137458578496	0.580827037725354	0.60674164281252
20	39208500	39347113	HAP_4	0.216521739130435	0.40383405572374	0.575043993690805	0.482803813229285
20	39238537	39380572	HAP_1	0.135652173913043	-0.788222494121866	1.10510079943183	0.475981900791118
20	39238537	39380572	HAP_2	0.121739130434783	0.876517333982922	1.3610616864264	0.519841206197513
20	39238537	39380572	HAP_3	0.18695652173913	0.579697602214969	0.639964266913816	0.36541503536472
20	39238537	39380572	HAP_4	0.217391304347826	0.40383405572374	0.575043993690805	0.482803813229285
20	39238537	39380572	HAP_5	0.100869565217391	-0.42148969755191	0.964833117597198	0.662386163125635
20	39291962	39404820	HAP_1	0.18695652173913	0.579697602214969	0.639964266913816	0.36541503536472
20	39291962	39404820	HAP_2	0.106086956521739	-1.08206583984219	1.21134630236413	0.372092059699083
20	39291962	39404820	HAP_3	0.121739130434783	0.876517333982922	1.3610616864264	0.519841206197513
20	39291962	39404820	HAP_4	0.0878260869565217	-0.0999385684483806	1.20394953917799	0.933873992217445
20	39291962	39404820	HAP_5	0.216521739130435	0.448772926638545	0.587220481799115	0.445049495592546
20	39337076	39442613	HAP_1	0.0878260869565217	-0.0999385684483806	1.20394953917799	0.933873992217445
20	39337076	39442613	HAP_2	0.0739130434782609	-1.05779823548336	1.55309878750818	0.496095814644812
20	39337076	39442613	HAP_3	0.106086956521739	-1.08206583984219	1.21134630236413	0.372092059699083
20	39337076	39442613	HAP_4	0.123478260869565	0.308532664059825	1.21248283462646	0.799230554381465
20	39337076	39442613	HAP_5	0.211304347826087	0.437424911796212	0.585572211182254	0.455373416022362
20	39337076	39442613	HAP_6	0.216521739130435	0.448772926638545	0.587220481799115	0.445049495592546
20	39373136	39470898	HAP_1	0.22	0.448772926638545	0.587220481799115	0.445049495592546
20	39373136	39470898	HAP_2	0.212173913043478	0.437424911796212	0.585572211182254	0.455373416022362
20	39373136	39470898	HAP_3	0.122608695652174	0.308532664059825	1.21248283462646	0.799230554381465
20	39373136	39470898	HAP_4	0.088695652173913	1.93917316776634	1.20139784422737	0.107067584008759
20	39373136	39470898	HAP_5	0.0878260869565217	-0.0999385684483806	1.20394953917799	0.933873992217445
20	39373136	39470898	HAP_6	0.106086956521739	-1.08206583984219	1.21134630236413	0.372092059699083
20	39391547	39536157	HAP_1	0.215652173913043	0.448772926638545	0.587220481799115	0.445049495592546
20	39391547	39536157	HAP_2	0.212173913043478	0.437424911796212	0.585572211182254	0.455373416022362
20	39391547	39536157	HAP_3	0.122608695652174	0.308532664059825	1.21248283462646	0.799230554381465
20	39391547	39536157	HAP_4	0.106086956521739	-1.08206583984219	1.21134630236413	0.372092059699083
20	39391547	39536157	HAP_5	0.0739130434782609	-1.05779823548336	1.55309878750818	0.496095814644812
20	39391547	39536157	HAP_6	0.0869565217391304	-0.0999385684483806	1.20394953917799	0.933873992217445
20	39434317	39580053	HAP_1	0.106086956521739	-1.08206583984219	1.21134630236413	0.372092059699083
20	39434317	39580053	HAP_2	0.21304347826087	0.437424911796212	0.585572211182254	0.455373416022362
20	39434317	39580053	HAP_3	0.119130434782609	0.876517333982922	1.3610616864264	0.519841206197513
20	39434317	39580053	HAP_4	0.0739130434782609	-1.05779823548336	1.55309878750818	0.496095814644812
20	39434317	39580053	HAP_5	0.0869565217391304	-0.0999385684483806	1.20394953917799	0.933873992217445
20	39434317	39580053	HAP_6	0.215652173913043	0.448772926638545	0.587220481799115	0.445049495592546
20	39461293	39613083	HAP_1	0.106086956521739	-1.08206583984219	1.21134630236413	0.372092059699083
20	39461293	39613083	HAP_2	0.212173913043478	0.437424911796212	0.585572211182254	0.455373416022362
20	39461293	39613083	HAP_3	0.0869565217391304	-0.0999385684483806	1.20394953917799	0.933873992217445
20	39461293	39613083	HAP_4	0.119130434782609	0.876517333982922	1.3610616864264	0.519841206197513
20	39461293	39613083	HAP_5	0.0739130434782609	-1.05779823548336	1.55309878750818	0.496095814644812
20	39461293	39613083	HAP_6	0.215652173913043	0.448772926638545	0.587220481799115	0.445049495592546
20	39512421	39634416	HAP_1	0.10695652173913	-1.08206583984219	1.21134630236413	0.372092059699083
20	39512421	39634416	HAP_2	0.254782608695652	0.205581764021669	0.491642441410976	0.675994981657961
20	39512421	39634416	HAP_3	0.215652173913043	0.448772926638545	0.587220481799115	0.445049495592546
20	39512421	39634416	HAP_4	0.119130434782609	0.876517333982922	1.3610616864264	0.519841206197513
20	39512421	39634416	HAP_5	0.0739130434782609	-1.05779823548336	1.55309878750818	0.496095814644812
20	39512421	39634416	HAP_6	0.0869565217391304	-0.0999385684483806	1.20394953917799	0.933873992217445
20	39567746	39687381	HAP_1	0.0869565217391304	-0.0999385684483806	1.20394953917799	0.933873992217445
20	39567746	39687381	HAP_2	0.21304347826087	0.437424911796212	0.585572211182254	0.455373416022362
20	39567746	39687381	HAP_3	0.0773913043478261	-1.05779823548336	1.55309878750818	0.496095814644812
20	39567746	39687381	HAP_4	0.108695652173913	0.924686243299274	1.03940913857052	0.374046944580963
20	39567746	39687381	HAP_5	0.215652173913043	0.448772926638545	0.587220481799115	0.445049495592546
20	39567746	39687381	HAP_6	0.119130434782609	0.876517333982922	1.3610616864264	0.519841206197513
20	39605490	39724606	HAP_1	0.216521739130435	0.378739037678411	0.573954473326685	0.509603452102424
20	39605490	39724606	HAP_2	0.119130434782609	0.876517333982922	1.3610616864264	0.519841206197513
20	39605490	39724606	HAP_3	0.0869565217391304	-0.0999385684483806	1.20394953917799	0.933873992217445
20	39605490	39724606	HAP_4	0.21304347826087	0.437424911796212	0.585572211182254	0.455373416022362
20	39605490	39724606	HAP_5	0.0773913043478261	-1.05779823548336	1.55309878750818	0.496095814644812
20	39605490	39724606	HAP_6	0.108695652173913	0.924686243299274	1.03940913857052	0.374046944580963
20	39627127	39749073	HAP_1	0.216521739130435	0.378739037678411	0.573954473326685	0.509603452102424
20	39627127	39749073	HAP_2	0.119130434782609	0.876517333982922	1.3610616864264	0.519841206197513
20	39627127	39749073	HAP_3	0.0869565217391304	-0.0999385684483806	1.20394953917799	0.933873992217445
20	39627127	39749073	HAP_4	0.21304347826087	0.437424911796212	0.585572211182254	0.455373416022362
20	39627127	39749073	HAP_5	0.0773913043478261	-1.05779823548336	1.55309878750818	0.496095814644812
20	39627127	39749073	HAP_6	0.108695652173913	0.924686243299274	1.03940913857052	0.374046944580963
20	39669937	39810772	HAP_1	0.21304347826087	0.437424911796212	0.585572211182254	0.455373416022362
20	39669937	39810772	HAP_2	0.0773913043478261	-1.05779823548336	1.55309878750818	0.496095814644812
20	39669937	39810772	HAP_3	0.108695652173913	0.924686243299274	1.03940913857052	0.374046944580963
20	39669937	39810772	HAP_4	0.0869565217391304	-0.0999385684483806	1.20394953917799	0.933873992217445
20	39669937	39810772	HAP_5	0.119130434782609	0.876517333982922	1.3610616864264	0.519841206197513
20	39669937	39810772	HAP_6	0.215652173913043	0.378739037678411	0.573954473326685	0.509603452102424
20	39717598	39863071	HAP_1	0.119130434782609	0.876517333982922	1.3610616864264	0.519841206197513
20	39717598	39863071	HAP_2	0.215652173913043	0.378739037678411	0.573954473326685	0.509603452102424
20	39717598	39863071	HAP_3	0.213913043478261	0.437424911796212	0.585572211182254	0.455373416022362
20	39717598	39863071	HAP_4	0.0869565217391304	-0.0999385684483806	1.20394953917799	0.933873992217445
20	39717598	39863071	HAP_5	0.108695652173913	0.924686243299274	1.03940913857052	0.374046944580963
20	39717598	39863071	HAP_6	0.0739130434782609	-1.05779823548336	1.55309878750818	0.496095814644812
20	39744514	39908285	HAP_1	0.108695652173913	0.924686243299274	1.03940913857052	0.374046944580963
20	39744514	39908285	HAP_2	0.0739130434782609	-1.05779823548336	1.55309878750818	0.496095814644812
20	39744514	39908285	HAP_3	0.119130434782609	0.876517333982922	1.3610616864264	0.519841206197513
20	39744514	39908285	HAP_4	0.0869565217391304	-0.0999385684483806	1.20394953917799	0.933873992217445
20	39744514	39908285	HAP_5	0.215652173913043	0.378739037678411	0.573954473326685	0.509603452102424
20	39744514	39908285	HAP_6	0.213913043478261	0.437424911796212	0.585572211182254	0.455373416022362
20	39786566	39949466	HAP_1	0.215652173913043	0.378739037678411	0.573954473326685	0.509603452102424
20	39786566	39949466	HAP_2	0.213913043478261	0.437424911796212	0.585572211182254	0.455373416022362
20	39786566	39949466	HAP_3	0.108695652173913	0.924686243299274	1.03940913857052	0.374046944580963
20	39786566	39949466	HAP_4	0.0869565217391304	-0.0999385684483806	1.20394953917799	0.933873992217445
20	39786566	39949466	HAP_5	0.0739130434782609	-1.05779823548336	1.55309878750818	0.496095814644812
20	39786566	39949466	HAP_6	0.157391304347826	-0.0479751594175468	0.792117467550578	0.951726611365488
20	39840091	39994127	HAP_1	0.0739130434782609	-1.05779823548336	1.55309878750818	0.496095814644812
20	39840091	39994127	HAP_2	0.215652173913043	0.378739037678411	0.573954473326685	0.509603452102424
20	39840091	39994127	HAP_3	0.195652173913043	0.056040171227952	0.638254716419648	0.930065161612644
20	39840091	39994127	HAP_4	0.119130434782609	0.876517333982922	1.3610616864264	0.519841206197513
20	39840091	39994127	HAP_5	0.200869565217391	0.477313337490868	0.623090204308036	0.443972862157875
20	39892113	40057901	HAP_1	0.0739130434782609	-1.05779823548336	1.55309878750818	0.496095814644812
20	39892113	40057901	HAP_2	0.111304347826087	0.876517333982922	1.3610616864264	0.519841206197513
20	39892113	40057901	HAP_3	0.200869565217391	0.477313337490868	0.623090204308036	0.443972862157875
20	39892113	40057901	HAP_4	0.0869565217391304	-0.0999385684483806	1.20394953917799	0.933873992217445
20	39892113	40057901	HAP_5	0.108695652173913	0.924686243299274	1.03940913857052	0.374046944580963
20	39892113	40057901	HAP_6	0.205217391304348	0.574132131471877	0.598607961566158	0.337914711778572
20	39930155	40091056	HAP_1	0.111304347826087	0.876517333982922	1.3610616864264	0.519841206197513
20	39930155	40091056	HAP_2	0.200869565217391	0.477313337490868	0.623090204308036	0.443972862157875
20	39930155	40091056	HAP_3	0.0878260869565217	-0.0999385684483806	1.20394953917799	0.933873992217445
20	39930155	40091056	HAP_4	0.108695652173913	0.924686243299274	1.03940913857052	0.374046944580963
20	39930155	40091056	HAP_5	0.0739130434782609	-1.05779823548336	1.55309878750818	0.496095814644812
20	39930155	40091056	HAP_6	0.205217391304348	0.574132131471877	0.598607961566158	0.337914711778572
20	39967363	40144979	HAP_1	0.111304347826087	0.876517333982922	1.3610616864264	0.519841206197513
20	39967363	40144979	HAP_2	0.0869565217391304	-0.0999385684483806	1.20394953917799	0.933873992217445
20	39967363	40144979	HAP_3	0.108695652173913	0.924686243299274	1.03940913857052	0.374046944580963
20	39967363	40144979	HAP_4	0.167826086956522	1.03626583028428	0.784752879596676	0.187205781985138
20	39967363	40144979	HAP_5	0.0739130434782609	-1.05779823548336	1.55309878750818	0.496095814644812
20	39967363	40144979	HAP_6	0.206086956521739	0.55489700183327	0.584314972574283	0.342696325297082
20	40027542	40167588	HAP_1	0.207826086956522	0.459432135590262	0.571971216512985	0.422173614591754
20	40027542	40167588	HAP_2	0.0947826086956522	-0.0999385684483806	1.20394953917799	0.933873992217445
20	40027542	40167588	HAP_3	0.167826086956522	1.03626583028428	0.784752879596676	0.187205781985138
20	40027542	40167588	HAP_4	0.0739130434782609	-1.05779823548336	1.55309878750818	0.496095814644812
20	40027542	40167588	HAP_5	0.111304347826087	0.876517333982922	1.3610616864264	0.519841206197513
20	40027542	40167588	HAP_6	0.123478260869565	0.57936626440841	0.916636536237152	0.527606858649383
20	40076491	40194317	HAP_1	0.0982608695652174	-0.0999385684483806	1.20394953917799	0.933873992217445
20	40076491	40194317	HAP_2	0.167826086956522	1.03626583028428	0.784752879596676	0.187205781985138
20	40076491	40194317	HAP_3	0.123478260869565	0.57936626440841	0.916636536237152	0.527606858649383
20	40076491	40194317	HAP_4	0.207826086956522	0.459432135590262	0.571971216512985	0.422173614591754
20	40076491	40194317	HAP_5	0.140869565217391	1.09933467167575	0.795862153990021	0.16773170425478
20	40076491	40194317	HAP_6	0.0739130434782609	-1.05779823548336	1.55309878750818	0.496095814644812
20	40139215	40230774	HAP_1	0.14	1.33748635966209	0.826764871428174	0.106280831287286
20	40139215	40230774	HAP_2	0.123478260869565	0.57936626440841	0.916636536237152	0.527606858649383
20	40139215	40230774	HAP_3	0.38	-0.031619135760993	0.322905061185775	0.922030062021871
20	40139215	40230774	HAP_4	0.24695652173913	0.151052252052056	0.497969011991993	0.761745574879851
20	40159896	40299236	HAP_1	0.123478260869565	0.57936626440841	0.916636536237152	0.527606858649383
20	40159896	40299236	HAP_2	0.14	1.33748635966209	0.826764871428174	0.106280831287286
20	40159896	40299236	HAP_3	0.172173913043478	-0.41657339338668	0.680561414315301	0.540717451132616
20	40159896	40299236	HAP_4	0.265217391304348	0.740306853167302	0.445809765762486	0.097353761361644
20	40159896	40299236	HAP_5	0.218260869565217	0.255183648716554	0.56185228000007	0.649872606323769
20	40184098	40396343	HAP_1	0.108695652173913	0.924686243299274	1.03940913857052	0.374046944580963
20	40184098	40396343	HAP_2	0.135652173913043	1.33748635966209	0.826764871428174	0.106280831287286
20	40184098	40396343	HAP_3	0.0904347826086957	-0.0999385684483806	1.20394953917799	0.933873992217445
20	40184098	40396343	HAP_4	0.0739130434782609	-1.05779823548336	1.55309878750818	0.496095814644812
20	40184098	40396343	HAP_5	0.208695652173913	0.459432135590262	0.571971216512985	0.422173614591754
20	40184098	40396343	HAP_6	0.191304347826087	0.626369698400306	0.646030485870164	0.332679554736575
20	40215915	40439619	HAP_1	0.0904347826086957	-0.0999385684483806	1.20394953917799	0.933873992217445
20	40215915	40439619	HAP_2	0.0739130434782609	-1.05779823548336	1.55309878750818	0.496095814644812
20	40215915	40439619	HAP_3	0.134782608695652	1.67347565586023	0.867202996962448	0.0541421389400382
20	40215915	40439619	HAP_4	0.208695652173913	0.459432135590262	0.571971216512985	0.422173614591754
20	40215915	40439619	HAP_5	0.108695652173913	0.924686243299274	1.03940913857052	0.374046944580963
20	40215915	40439619	HAP_6	0.167826086956522	1.03626583028428	0.784752879596676	0.187205781985138
20	40287273	40522115	HAP_1	0.167826086956522	1.03626583028428	0.784752879596676	0.187205781985138
20	40287273	40522115	HAP_2	0.0904347826086957	-0.0999385684483806	1.20394953917799	0.933873992217445
20	40287273	40522115	HAP_3	0.107826086956522	0.924686243299274	1.03940913857052	0.374046944580963
20	40287273	40522115	HAP_4	0.0739130434782609	-1.05779823548336	1.55309878750818	0.496095814644812
20	40287273	40522115	HAP_5	0.135652173913043	1.67347565586023	0.867202996962448	0.0541421389400382
20	40287273	40522115	HAP_6	0.198260869565217	0.588885735479306	0.598117116014299	0.325261001857687
20	40370324	40609263	HAP_1	0.110434782608696	0.352652969753384	1.34499501167826	0.793266036230334
20	40370324	40609263	HAP_2	0.0895652173913044	-0.0999385684483806	1.20394953917799	0.933873992217445
20	40370324	40609263	HAP_3	0.107826086956522	0.924686243299274	1.03940913857052	0.374046944580963
20	40370324	40609263	HAP_4	0.135652173913043	1.67347565586023	0.867202996962448	0.0541421389400382
20	40370324	40609263	HAP_5	0.0739130434782609	-1.05779823548336	1.55309878750818	0.496095814644812
20	40370324	40609263	HAP_6	0.198260869565217	0.588885735479306	0.598117116014299	0.325261001857687
20	40417650	40686607	HAP_1	0.194782608695652	0.821716647516174	0.643528408363931	0.202167496173504
20	40417650	40686607	HAP_2	0.135652173913043	1.67347565586023	0.867202996962448	0.0541421389400382
20	40417650	40686607	HAP_3	0.105217391304348	-0.0999385684483806	1.20394953917799	0.933873992217445
20	40417650	40686607	HAP_4	0.0739130434782609	-1.05779823548336	1.55309878750818	0.496095814644812
20	40417650	40686607	HAP_5	0.109565217391304	0.352652969753384	1.34499501167826	0.793266036230334
20	40417650	40686607	HAP_6	0.105217391304348	0.924686243299274	1.03940913857052	0.374046944580963
20	40496758	40727745	HAP_1	0.111304347826087	0.876517333982922	1.3610616864264	0.519841206197513
20	40496758	40727745	HAP_2	0.114782608695652	0.464165405174228	0.916838540726704	0.612867527963368
20	40496758	40727745	HAP_3	0.19304347826087	0.821716647516174	0.643528408363931	0.202167496173504
20	40496758	40727745	HAP_4	0.0739130434782609	-1.05779823548336	1.55309878750818	0.496095814644812
20	40496758	40727745	HAP_5	0.105217391304348	-0.0999385684483806	1.20394953917799	0.933873992217445
20	40496758	40727745	HAP_6	0.109565217391304	0.352652969753384	1.34499501167826	0.793266036230334
20	40568964	40765544	HAP_1	0.114782608695652	0.464165405174228	0.916838540726704	0.612867527963368
20	40568964	40765544	HAP_2	0.0739130434782609	-1.05779823548336	1.55309878750818	0.496095814644812
20	40568964	40765544	HAP_3	0.200869565217391	0.75519610338792	0.628376372575128	0.229938950431877
20	40568964	40765544	HAP_4	0.111304347826087	0.876517333982922	1.3610616864264	0.519841206197513
20	40568964	40765544	HAP_5	0.11304347826087	0.352652969753384	1.34499501167826	0.793266036230334
20	40568964	40765544	HAP_6	0.105217391304348	-0.0999385684483806	1.20394953917799	0.933873992217445
20	40671838	40809607	HAP_1	0.111304347826087	0.876517333982922	1.3610616864264	0.519841206197513
20	40671838	40809607	HAP_2	0.208695652173913	0.723373695182832	0.593089674605667	0.223101591312319
20	40671838	40809607	HAP_3	0.106086956521739	-0.0999385684483806	1.20394953917799	0.933873992217445
20	40671838	40809607	HAP_4	0.0747826086956522	-1.05779823548336	1.55309878750818	0.496095814644812
20	40671838	40809607	HAP_5	0.171304347826087	0.772413916023992	0.783175473853023	0.324430407913024
20	40671838	40809607	HAP_6	0.114782608695652	0.464165405174228	0.916838540726704	0.612867527963368
20	40710730	40850904	HAP_1	0.110434782608696	-0.384114524609219	1.09987858977139	0.727044779028642
20	40710730	40850904	HAP_2	0.0747826086956522	-1.05779823548336	1.55309878750818	0.496095814644812
20	40710730	40850904	HAP_3	0.116521739130435	0.464165405174228	0.916838540726704	0.612867527963368
20	40710730	40850904	HAP_4	0.210434782608696	0.723373695182832	0.593089674605667	0.223101591312319
20	40710730	40850904	HAP_5	0.112173913043478	0.876517333982922	1.3610616864264	0.519841206197513
20	40710730	40850904	HAP_6	0.172173913043478	0.772413916023992	0.783175473853023	0.324430407913024
20	40750950	40893435	HAP_1	0.11304347826087	-0.610858521272255	0.955852539123771	0.523036519079225
20	40750950	40893435	HAP_2	0.0739130434782609	-1.05779823548336	1.55309878750818	0.496095814644812
20	40750950	40893435	HAP_3	0.171304347826087	0.772413916023992	0.783175473853023	0.324430407913024
20	40750950	40893435	HAP_4	0.210434782608696	0.723373695182832	0.593089674605667	0.223101591312319
20	40750950	40893435	HAP_5	0.111304347826087	0.876517333982922	1.3610616864264	0.519841206197513
20	40750950	40893435	HAP_6	0.116521739130435	0.464165405174228	0.916838540726704	0.612867527963368
20	40788482	40910881	HAP_1	0.0921739130434783	-1.15770363250244	1.09637633051034	0.291450994864227
20	40788482	40910881	HAP_2	0.116521739130435	0.464165405174228	0.916838540726704	0.612867527963368
20	40788482	40910881	HAP_3	0.323478260869565	0.478701216881205	0.388813334003919	0.218768582145538
20	40788482	40910881	HAP_4	0.171304347826087	0.772413916023992	0.783175473853023	0.324430407913024
20	40788482	40910881	HAP_5	0.111304347826087	0.876517333982922	1.3610616864264	0.519841206197513
20	40836864	40927258	HAP_1	0.124347826086957	0.241318105439559	1.21481971396699	0.842612132571621
20	40836864	40927258	HAP_2	0.109565217391304	0.352652969753384	1.34499501167826	0.793266036230334
20	40836864	40927258	HAP_3	0.387826086956522	0.505994333053037	0.331186518232729	0.127119122641576
20	40836864	40927258	HAP_4	0.205217391304348	0.260275791786311	0.521305733994908	0.617779873578893
20	40836864	40927258	HAP_5	0.0530434782608696	1.27931093872102	1.35515426741551	0.345558221815769
20	40836864	40927258	HAP_6	0.116521739130435	0.464165405174228	0.916838540726704	0.612867527963368
20	40871869	40942290	HAP_1	0.125217391304348	0.241318105439559	1.21481971396699	0.842612132571621
20	40871869	40942290	HAP_2	0.108695652173913	0.352652969753384	1.34499501167826	0.793266036230334
20	40871869	40942290	HAP_3	0.440869565217391	0.644152539865193	0.294459696458888	0.0291118275457794
20	40871869	40942290	HAP_4	0.321739130434783	-0.0198757768852148	0.370644193104964	0.957253032874614
20	40905540	40971578	HAP_1	0.107826086956522	0.352652969753384	1.34499501167826	0.793266036230334
20	40905540	40971578	HAP_2	0.226086956521739	1.36546386094713	0.550759233580765	0.0134584618147609
20	40905540	40971578	HAP_3	0.091304347826087	-0.0999385684483806	1.20394953917799	0.933873992217445
20	40905540	40971578	HAP_4	0.103478260869565	0.506511982708127	1.3757484238315	0.712883653210617
20	40905540	40971578	HAP_5	0.0773913043478261	-1.05779823548336	1.55309878750818	0.496095814644812
20	40905540	40971578	HAP_6	0.116521739130435	0.464165405174228	0.916838540726704	0.612867527963368
20	40905540	40971578	HAP_7	0.126086956521739	0.241318105439559	1.21481971396699	0.842612132571621
20	40920988	41041011	HAP_1	0.209565217391304	0.845921351971742	0.602987956725956	0.161204025307205
20	40920988	41041011	HAP_2	0.091304347826087	-0.0999385684483806	1.20394953917799	0.933873992217445
20	40920988	41041011	HAP_3	0.0739130434782609	-1.05779823548336	1.55309878750818	0.496095814644812
20	40920988	41041011	HAP_4	0.116521739130435	0.464165405174228	0.916838540726704	0.612867527963368
20	40920988	41041011	HAP_5	0.11304347826087	0.876517333982922	1.3610616864264	0.519841206197513
20	40920988	41041011	HAP_6	0.107826086956522	0.352652969753384	1.34499501167826	0.793266036230334
20	40938369	41096506	HAP_1	0.11304347826087	0.876517333982922	1.3610616864264	0.519841206197513
20	40938369	41096506	HAP_2	0.107826086956522	0.352652969753384	1.34499501167826	0.793266036230334
20	40938369	41096506	HAP_3	0.209565217391304	0.845921351971742	0.602987956725956	0.161204025307205
20	40938369	41096506	HAP_4	0.0739130434782609	-1.05779823548336	1.55309878750818	0.496095814644812
20	40938369	41096506	HAP_5	0.0878260869565217	-0.0999385684483806	1.20394953917799	0.933873992217445
20	40938369	41096506	HAP_6	0.116521739130435	0.464165405174228	0.916838540726704	0.612867527963368
20	40956294	41144615	HAP_1	0.112173913043478	0.876517333982922	1.3610616864264	0.519841206197513
20	40956294	41144615	HAP_2	0.0747826086956522	0.44618500287881	1.5502256050185	0.773591091877231
20	40956294	41144615	HAP_3	0.209565217391304	0.845921351971742	0.602987956725956	0.161204025307205
20	40956294	41144615	HAP_4	0.0739130434782609	-1.05779823548336	1.55309878750818	0.496095814644812
20	40956294	41144615	HAP_5	0.0878260869565217	-0.0999385684483806	1.20394953917799	0.933873992217445
20	40956294	41144615	HAP_6	0.116521739130435	0.464165405174228	0.916838540726704	0.612867527963368
20	41026726	41226398	HAP_1	0.112173913043478	0.876517333982922	1.3610616864264	0.519841206197513
20	41026726	41226398	HAP_2	0.0765217391304348	0.44618500287881	1.5502256050185	0.773591091877231
20	41026726	41226398	HAP_3	0.121739130434783	-1.09195913503319	1.02499543973959	0.287183765116143
20	41026726	41226398	HAP_4	0.0878260869565217	-0.0999385684483806	1.20394953917799	0.933873992217445
20	41026726	41226398	HAP_5	0.0739130434782609	-1.05779823548336	1.55309878750818	0.496095814644812
20	41026726	41226398	HAP_6	0.116521739130435	0.464165405174228	0.916838540726704	0.612867527963368
20	41026726	41226398	HAP_7	0.210434782608696	0.845921351971742	0.602987956725956	0.161204025307205
20	41081141	41306638	HAP_1	0.148695652173913	-0.306045263901106	0.861672269478549	0.72259103836676
20	41081141	41306638	HAP_2	0.0739130434782609	-1.05779823548336	1.55309878750818	0.496095814644812
20	41081141	41306638	HAP_3	0.242608695652174	1.34852351370641	0.531711761208017	0.0114761138259389
20	41081141	41306638	HAP_4	0.112173913043478	0.297704725704483	0.922682117435026	0.74707922090339
20	41081141	41306638	HAP_5	0.125217391304348	-1.13544961973092	0.961676853815657	0.238222299911403
20	41081141	41306638	HAP_6	0.116521739130435	0.464165405174228	0.916838540726704	0.612867527963368
20	41081141	41306638	HAP_7	0.112173913043478	0.876517333982922	1.3610616864264	0.519841206197513
20	41121577	41373723	HAP_1	0.0939130434782609	0.513618582681784	1.05082221248593	0.625189683944756
20	41121577	41373723	HAP_2	0.116521739130435	0.464165405174228	0.916838540726704	0.612867527963368
20	41121577	41373723	HAP_3	0.254782608695652	2.0015679934171	0.4785654931588	3.34538661629897e-05
20	41121577	41373723	HAP_4	0.201739130434783	0.162758971406741	0.567112294107995	0.774221147965087
20	41121577	41373723	HAP_5	0.0739130434782609	-1.05779823548336	1.55309878750818	0.496095814644812
20	41121577	41373723	HAP_6	0.112173913043478	0.876517333982922	1.3610616864264	0.519841206197513
20	41192863	41415810	HAP_1	0.258260869565217	2.0015679934171	0.4785654931588	3.34538661629897e-05
20	41192863	41415810	HAP_2	0.201739130434783	0.162758971406741	0.567112294107995	0.774221147965087
20	41192863	41415810	HAP_3	0.0739130434782609	-1.05779823548336	1.55309878750818	0.496095814644812
20	41192863	41415810	HAP_4	0.112173913043478	0.876517333982922	1.3610616864264	0.519841206197513
20	41192863	41415810	HAP_5	0.116521739130435	0.464165405174228	0.916838540726704	0.612867527963368
20	41192863	41415810	HAP_6	0.0965217391304348	0.513618582681784	1.05082221248593	0.625189683944756
20	41271544	41465643	HAP_1	0.258260869565217	2.0015679934171	0.4785654931588	3.34538661629897e-05
20	41271544	41465643	HAP_2	0.152173913043478	-0.287671481766547	0.728105946774779	0.69292222122691
20	41271544	41465643	HAP_3	0.0739130434782609	-1.05779823548336	1.55309878750818	0.496095814644812
20	41271544	41465643	HAP_4	0.116521739130435	0.464165405174228	0.916838540726704	0.612867527963368
20	41271544	41465643	HAP_5	0.0965217391304348	0.513618582681784	1.05082221248593	0.625189683944756
20	41271544	41465643	HAP_6	0.112173913043478	0.876517333982922	1.3610616864264	0.519841206197513
20	41357395	41509668	HAP_1	0.0739130434782609	-1.05779823548336	1.55309878750818	0.496095814644812
20	41357395	41509668	HAP_2	0.228695652173913	0.775875195934735	0.562696666751788	0.168489051826618
20	41357395	41509668	HAP_3	0.259130434782609	2.03931684598409	0.472852153064876	1.90414529122855e-05
20	41357395	41509668	HAP_4	0.0965217391304348	0.513618582681784	1.05082221248593	0.625189683944756
20	41357395	41509668	HAP_5	0.194782608695652	0.000972300748072636	0.602467684592913	0.998712896284139
20	41398603	41534941	HAP_1	0.0739130434782609	-1.05779823548336	1.55309878750818	0.496095814644812
20	41398603	41534941	HAP_2	0.211304347826087	0.940243417543359	0.591945855379489	0.112759603902522
20	41398603	41534941	HAP_3	0.10695652173913	-0.640947616646077	1.34811491759899	0.634658195969201
20	41398603	41534941	HAP_4	0.0965217391304348	0.513618582681784	1.05082221248593	0.625189683944756
20	41398603	41534941	HAP_5	0.228695652173913	0.775875195934735	0.562696666751788	0.168489051826618
20	41398603	41534941	HAP_6	0.156521739130435	0.0250460366648035	0.73081610097893	0.972672958536776
20	41454599	41588030	HAP_1	0.245217391304348	0.570478434276941	0.513190629734953	0.266772305252049
20	41454599	41588030	HAP_2	0.20695652173913	0.975822596339133	0.631049454337952	0.122583238809375
20	41454599	41588030	HAP_3	0.0678260869565217	-0.862546296008144	1.54833310044966	0.57769416157011
20	41454599	41588030	HAP_4	0.0852173913043478	-0.0999385684483806	1.20394953917799	0.933873992217445
20	41454599	41588030	HAP_5	0.0739130434782609	-1.05779823548336	1.55309878750818	0.496095814644812
20	41454599	41588030	HAP_6	0.0947826086956522	0.513618582681784	1.05082221248593	0.625189683944756
20	41493442	41644788	HAP_1	0.206086956521739	0.975822596339133	0.631049454337952	0.122583238809375
20	41493442	41644788	HAP_2	0.22695652173913	0.775875195934735	0.562696666751788	0.168489051826618
20	41493442	41644788	HAP_3	0.0852173913043478	-0.0999385684483806	1.20394953917799	0.933873992217445
20	41493442	41644788	HAP_4	0.0739130434782609	-1.05779823548336	1.55309878750818	0.496095814644812
20	41493442	41644788	HAP_5	0.0947826086956522	0.513618582681784	1.05082221248593	0.625189683944756
20	41530743	41684531	HAP_1	0.0939130434782609	0.779177940248028	1.14412015332361	0.49613422959632
20	41530743	41684531	HAP_2	0.112173913043478	0.876517333982922	1.3610616864264	0.519841206197513
20	41530743	41684531	HAP_3	0.113913043478261	0.464165405174228	0.916838540726704	0.612867527963368
20	41530743	41684531	HAP_4	0.0843478260869565	-0.0999385684483806	1.20394953917799	0.933873992217445
20	41530743	41684531	HAP_5	0.204347826086957	1.08425264287443	0.647651722235242	0.0946615987780908
20	41530743	41684531	HAP_6	0.0739130434782609	-1.05779823548336	1.55309878750818	0.496095814644812
20	41563561	41697628	HAP_1	0.205217391304348	1.08425264287443	0.647651722235242	0.0946615987780908
20	41563561	41697628	HAP_2	0.0739130434782609	-1.05779823548336	1.55309878750818	0.496095814644812
20	41563561	41697628	HAP_3	0.116521739130435	0.876517333982922	1.3610616864264	0.519841206197513
20	41563561	41697628	HAP_4	0.113913043478261	0.464165405174228	0.916838540726704	0.612867527963368
20	41563561	41697628	HAP_5	0.0852173913043478	-0.0999385684483806	1.20394953917799	0.933873992217445
20	41563561	41697628	HAP_6	0.0982608695652174	0.779177940248028	1.14412015332361	0.49613422959632
20	41626113	41761968	HAP_1	0.205217391304348	1.08425264287443	0.647651722235242	0.0946615987780908
20	41626113	41761968	HAP_2	0.0739130434782609	-1.05779823548336	1.55309878750818	0.496095814644812
20	41626113	41761968	HAP_3	0.117391304347826	0.876517333982922	1.3610616864264	0.519841206197513
20	41626113	41761968	HAP_4	0.113913043478261	0.464165405174228	0.916838540726704	0.612867527963368
20	41626113	41761968	HAP_5	0.0852173913043478	-0.0999385684483806	1.20394953917799	0.933873992217445
20	41626113	41761968	HAP_6	0.102608695652174	0.525199399235264	1.05185688066223	0.617758594337565
20	41679569	41822948	HAP_1	0.535652173913043	0.496582847619829	0.253705577772964	0.0508044996368894
20	41679569	41822948	HAP_2	0.0739130434782609	-1.05779823548336	1.55309878750818	0.496095814644812
20	41679569	41822948	HAP_3	0.144347826086957	0.811329610576011	0.761600965001212	0.287199965202432
20	41679569	41822948	HAP_4	0.0852173913043478	-0.0999385684483806	1.20394953917799	0.933873992217445
20	41694123	41864668	HAP_1	0.116521739130435	-0.0463171227813905	0.879289244658631	0.958009067288131
20	41694123	41864668	HAP_2	0.118260869565217	0.876517333982922	1.3610616864264	0.519841206197513
20	41694123	41864668	HAP_3	0.195652173913043	0.512975187862145	0.690807168209503	0.458050113098601
20	41694123	41864668	HAP_4	0.0739130434782609	-1.05779823548336	1.55309878750818	0.496095814644812
20	41694123	41864668	HAP_5	0.113913043478261	0.464165405174228	0.916838540726704	0.612867527963368
20	41694123	41864668	HAP_6	0.0852173913043478	-0.0999385684483806	1.20394953917799	0.933873992217445
20	41731603	41927356	HAP_1	0.117391304347826	0.464165405174228	0.916838540726704	0.612867527963368
20	41731603	41927356	HAP_2	0.0965217391304348	0.779177940248028	1.14412015332361	0.49613422959632
20	41731603	41927356	HAP_3	0.118260869565217	0.876517333982922	1.3610616864264	0.519841206197513
20	41731603	41927356	HAP_4	0.193913043478261	0.512975187862145	0.690807168209503	0.458050113098601
20	41731603	41927356	HAP_5	0.0739130434782609	-1.05779823548336	1.55309878750818	0.496095814644812
20	41731603	41927356	HAP_6	0.0852173913043478	-0.0999385684483806	1.20394953917799	0.933873992217445
20	41811597	41999241	HAP_1	0.11304347826087	0.464165405174228	0.916838540726704	0.612867527963368
20	41811597	41999241	HAP_2	0.0843478260869565	-0.0999385684483806	1.20394953917799	0.933873992217445
20	41811597	41999241	HAP_3	0.0739130434782609	-1.05779823548336	1.55309878750818	0.496095814644812
20	41811597	41999241	HAP_4	0.0965217391304348	0.779177940248028	1.14412015332361	0.49613422959632
20	41811597	41999241	HAP_5	0.118260869565217	0.876517333982922	1.3610616864264	0.519841206197513
20	41811597	41999241	HAP_6	0.193913043478261	0.512975187862145	0.690807168209503	0.458050113098601
20	41849789	42049166	HAP_1	0.259130434782609	0.108356920741063	0.494528644547491	0.826642732280344
20	41849789	42049166	HAP_2	0.0739130434782609	-1.05779823548336	1.55309878750818	0.496095814644812
20	41849789	42049166	HAP_3	0.0843478260869565	-0.0999385684483806	1.20394953917799	0.933873992217445
20	41849789	42049166	HAP_4	0.0965217391304348	0.779177940248028	1.14412015332361	0.49613422959632
20	41849789	42049166	HAP_5	0.123478260869565	0.876517333982922	1.3610616864264	0.519841206197513
20	41849789	42049166	HAP_6	0.11304347826087	0.464165405174228	0.916838540726704	0.612867527963368
20	41908983	42105021	HAP_1	0.113913043478261	0.876517333982922	1.3610616864264	0.519841206197513
20	41908983	42105021	HAP_2	0.11304347826087	0.464165405174228	0.916838540726704	0.612867527963368
20	41908983	42105021	HAP_3	0.26	0.108356920741063	0.494528644547491	0.826642732280344
20	41908983	42105021	HAP_4	0.0739130434782609	-1.05779823548336	1.55309878750818	0.496095814644812
20	41908983	42105021	HAP_5	0.120869565217391	0.380619827222106	0.900542789486582	0.672707913269636
20	41908983	42105021	HAP_6	0.0982608695652174	0.779177940248028	1.14412015332361	0.49613422959632
20	41964276	42133232	HAP_1	0.246086956521739	0.205735219301194	0.520808776125109	0.692970449728763
20	41964276	42133232	HAP_2	0.11304347826087	0.464165405174228	0.916838540726704	0.612867527963368
20	41964276	42133232	HAP_3	0.0982608695652174	0.779177940248028	1.14412015332361	0.49613422959632
20	41964276	42133232	HAP_4	0.0739130434782609	-1.05779823548336	1.55309878750818	0.496095814644812
20	41964276	42133232	HAP_5	0.120869565217391	0.380619827222106	0.900542789486582	0.672707913269636
20	41964276	42133232	HAP_6	0.113913043478261	0.876517333982922	1.3610616864264	0.519841206197513
20	42034783	42165391	HAP_1	0.195652173913043	0.512975187862145	0.690807168209503	0.458050113098601
20	42034783	42165391	HAP_2	0.233913043478261	0.649609014960529	0.580001781204054	0.263187016341511
20	42034783	42165391	HAP_3	0.0739130434782609	-1.05779823548336	1.55309878750818	0.496095814644812
20	42034783	42165391	HAP_4	0.138260869565217	-0.0317797215407042	0.768875495130711	0.967045321854907
20	42034783	42165391	HAP_5	0.113913043478261	0.876517333982922	1.3610616864264	0.519841206197513
20	42089701	42192853	HAP_1	0.141739130434783	-0.0317797215407042	0.768875495130711	0.967045321854907
20	42089701	42192853	HAP_2	0.0739130434782609	-1.05779823548336	1.55309878750818	0.496095814644812
20	42089701	42192853	HAP_3	0.122608695652174	0.462381221773019	1.11539591841087	0.678633580827979
20	42089701	42192853	HAP_4	0.22	1.81753567769461	0.600833112160094	0.00259976362620992
20	42089701	42192853	HAP_5	0.233913043478261	0.649609014960529	0.580001781204054	0.263187016341511
20	42121265	42231776	HAP_1	0.143478260869565	-0.0317797215407042	0.768875495130711	0.967045321854907
20	42121265	42231776	HAP_2	0.180869565217391	0.709592756453444	0.672788455205259	0.292013872979095
20	42121265	42231776	HAP_3	0.113913043478261	0.876517333982922	1.3610616864264	0.519841206197513
20	42121265	42231776	HAP_4	0.0739130434782609	-1.05779823548336	1.55309878750818	0.496095814644812
20	42121265	42231776	HAP_5	0.195652173913043	0.512975187862145	0.690807168209503	0.458050113098601
20	42152297	42287901	HAP_1	0.0826086956521739	-0.0999385684483806	1.20394953917799	0.933873992217445
20	42152297	42287901	HAP_2	0.0982608695652174	0.779177940248028	1.14412015332361	0.49613422959632
20	42152297	42287901	HAP_3	0.0739130434782609	-1.05779823548336	1.55309878750818	0.496095814644812
20	42152297	42287901	HAP_4	0.113913043478261	0.876517333982922	1.3610616864264	0.519841206197513
20	42152297	42287901	HAP_5	0.190434782608696	0.685125830919176	0.714053949561317	0.337725816992169
20	42152297	42287901	HAP_6	0.139130434782609	-0.0317797215407042	0.768875495130711	0.967045321854907
20	42184777	42344654	HAP_1	0.190434782608696	0.685125830919176	0.714053949561317	0.337725816992169
20	42184777	42344654	HAP_2	0.0826086956521739	-0.0999385684483806	1.20394953917799	0.933873992217445
20	42184777	42344654	HAP_3	0.0982608695652174	0.779177940248028	1.14412015332361	0.49613422959632
20	42184777	42344654	HAP_4	0.0739130434782609	-1.05779823548336	1.55309878750818	0.496095814644812
20	42184777	42344654	HAP_5	0.113913043478261	0.876517333982922	1.3610616864264	0.519841206197513
20	42184777	42344654	HAP_6	0.126086956521739	0.303705974151945	0.869387283200224	0.726969915190956
20	42222024	42429596	HAP_1	0.0826086956521739	-0.0999385684483806	1.20394953917799	0.933873992217445
20	42222024	42429596	HAP_2	0.0973913043478261	0.779177940248028	1.14412015332361	0.49613422959632
20	42222024	42429596	HAP_3	0.125217391304348	0.303705974151945	0.869387283200224	0.726969915190956
20	42222024	42429596	HAP_4	0.0739130434782609	-1.05779823548336	1.55309878750818	0.496095814644812
20	42222024	42429596	HAP_5	0.190434782608696	0.685125830919176	0.714053949561317	0.337725816992169
20	42222024	42429596	HAP_6	0.113913043478261	0.876517333982922	1.3610616864264	0.519841206197513
20	42268716	42531351	HAP_1	0.0904347826086957	-0.0999385684483806	1.20394953917799	0.933873992217445
20	42268716	42531351	HAP_2	0.18695652173913	0.685125830919176	0.714053949561317	0.337725816992169
20	42268716	42531351	HAP_3	0.0991304347826087	0.779177940248028	1.14412015332361	0.49613422959632
20	42268716	42531351	HAP_4	0.0817391304347826	-1.02046285039337	1.21442123943875	0.401104608850558
20	42268716	42531351	HAP_5	0.113913043478261	0.876517333982922	1.3610616864264	0.519841206197513
20	42268716	42531351	HAP_6	0.128695652173913	0.689839442899866	0.871672842864031	0.429046117304704
20	42332681	42596911	HAP_1	0.113913043478261	0.209930380990435	0.902322353893835	0.816113523862532
20	42332681	42596911	HAP_2	0.186086956521739	0.685125830919176	0.714053949561317	0.337725816992169
20	42332681	42596911	HAP_3	0.0817391304347826	-1.02046285039337	1.21442123943875	0.401104608850558
20	42332681	42596911	HAP_4	0.122608695652174	0.869403847800011	0.981957513857601	0.376331302531834
20	42332681	42596911	HAP_5	0.12695652173913	0.108136296124259	1.10848670034691	0.92232196070147
20	42332681	42596911	HAP_6	0.1	0.779177940248028	1.14412015332361	0.49613422959632
20	42386601	42688174	HAP_1	0.0808695652173913	-1.02046285039337	1.21442123943875	0.401104608850558
20	42386601	42688174	HAP_2	0.109565217391304	1.16676764702952	1.05268802355543	0.268176230238963
20	42386601	42688174	HAP_3	0.112173913043478	0.876517333982922	1.3610616864264	0.519841206197513
20	42386601	42688174	HAP_4	0.113913043478261	0.209930380990435	0.902322353893835	0.816113523862532
20	42386601	42688174	HAP_5	0.185217391304348	0.685125830919176	0.714053949561317	0.337725816992169
20	42502087	42762776	HAP_1	0.0808695652173913	-1.02046285039337	1.21442123943875	0.401104608850558
20	42502087	42762776	HAP_2	0.101739130434783	1.4133215083952	1.12117618225293	0.207986772444832
20	42502087	42762776	HAP_3	0.107826086956522	0.876517333982922	1.3610616864264	0.519841206197513
20	42502087	42762776	HAP_4	0.0773913043478261	-0.0999385684483806	1.20394953917799	0.933873992217445
20	42502087	42762776	HAP_5	0.186086956521739	0.899551284195655	0.689480773628317	0.192536069674619
20	42570016	42844547	HAP_1	0.0808695652173913	-1.02046285039337	1.21442123943875	0.401104608850558
20	42570016	42844547	HAP_2	0.0773913043478261	-0.0999385684483806	1.20394953917799	0.933873992217445
20	42570016	42844547	HAP_3	0.18695652173913	0.718590573397319	0.669325188766399	0.28346070413451
20	42570016	42844547	HAP_4	0.100869565217391	1.62738930921497	1.21539877506584	0.181119933771855
20	42570016	42844547	HAP_5	0.107826086956522	0.876517333982922	1.3610616864264	0.519841206197513
20	42646854	42896856	HAP_1	0.108695652173913	0.572462998766784	1.21430057912239	0.637513550471521
20	42646854	42896856	HAP_2	0.08	-1.02046285039337	1.21442123943875	0.401104608850558
20	42646854	42896856	HAP_3	0.0782608695652174	-0.0999385684483806	1.20394953917799	0.933873992217445
20	42646854	42896856	HAP_4	0.192173913043478	0.413540081112913	0.671127336292954	0.538020459538944
20	42646854	42896856	HAP_5	0.100869565217391	1.62738930921497	1.21539877506584	0.181119933771855
20	42741908	42938683	HAP_1	0.100869565217391	1.62738930921497	1.21539877506584	0.181119933771855
20	42741908	42938683	HAP_2	0.08	-1.02046285039337	1.21442123943875	0.401104608850558
20	42741908	42938683	HAP_3	0.109565217391304	0.223549338123898	1.10478340972875	0.839718878467402
20	42741908	42938683	HAP_4	0.0773913043478261	-0.0999385684483806	1.20394953917799	0.933873992217445
20	42741908	42938683	HAP_5	0.192173913043478	0.413540081112913	0.671127336292954	0.538020459538944
20	42818383	43020511	HAP_1	0.198260869565217	0.413540081112913	0.671127336292954	0.538020459538944
20	42818383	43020511	HAP_2	0.100869565217391	1.62738930921497	1.21539877506584	0.181119933771855
20	42818383	43020511	HAP_3	0.0808695652173913	-1.02046285039337	1.21442123943875	0.401104608850558
20	42818383	43020511	HAP_4	0.111304347826087	0.461383699016439	1.02050314575418	0.651361348091534
20	42818383	43020511	HAP_5	0.0773913043478261	-0.0999385684483806	1.20394953917799	0.933873992217445
20	42890223	43139839	HAP_1	0.100869565217391	1.62738930921497	1.21539877506584	0.181119933771855
20	42890223	43139839	HAP_2	0.0808695652173913	-1.02046285039337	1.21442123943875	0.401104608850558
20	42890223	43139839	HAP_3	0.0773913043478261	-0.0999385684483806	1.20394953917799	0.933873992217445
20	42890223	43139839	HAP_4	0.199130434782609	0.620731218337198	0.650947450116199	0.340705656513222
20	42890223	43139839	HAP_5	0.111304347826087	0.461383699016439	1.02050314575418	0.651361348091534
20	42917207	43225832	HAP_1	0.1	1.62738930921497	1.21539877506584	0.181119933771855
20	42917207	43225832	HAP_2	0.196521739130435	0.620731218337198	0.650947450116199	0.340705656513222
20	42917207	43225832	HAP_3	0.0808695652173913	-1.02046285039337	1.21442123943875	0.401104608850558
20	42917207	43225832	HAP_4	0.110434782608696	0.461383699016439	1.02050314575418	0.651361348091534
20	42994736	43300557	HAP_1	0.196521739130435	0.620731218337198	0.650947450116199	0.340705656513222
20	42994736	43300557	HAP_2	0.0991304347826087	0.208683393794861	1.03686940845777	0.840565794017074
20	42994736	43300557	HAP_3	0.1	1.62738930921497	1.21539877506584	0.181119933771855
20	42994736	43300557	HAP_4	0.111304347826087	0.461383699016439	1.02050314575418	0.651361348091534
20	43080841	43456541	HAP_1	0.165217391304348	-0.216184095883578	0.736622019120602	0.769263351226151
20	43080841	43456541	HAP_2	0.0652173913043478	1.49604580066908	1.58507265831262	0.345659944982926
20	43080841	43456541	HAP_3	0.0860869565217391	1.62738930921497	1.21539877506584	0.181119933771855
20	43194749	43493710	HAP_1	0.0652173913043478	1.49604580066908	1.58507265831262	0.345659944982926
20	43194749	43493710	HAP_2	0.165217391304348	-0.216184095883578	0.736622019120602	0.769263351226151
20	43194749	43493710	HAP_3	0.173913043478261	0.390733414182205	0.6347902904823	0.538452959128358
20	43279232	43560710	HAP_1	0.213913043478261	0.0248687087675861	0.576805488974505	0.965625534782073
20	43279232	43560710	HAP_2	0.173913043478261	0.390733414182205	0.6347902904823	0.538452959128358
20	43373059	43586468	HAP_1	0.0904347826086957	0.926173515606624	1.03660795482381	0.371990337220085
20	43373059	43586468	HAP_2	0.229565217391304	0.546642708970113	0.542342057396394	0.313921934675838
20	43480254	43646925	HAP_1	0.100869565217391	1.62738930921497	1.21539877506584	0.181119933771855
20	43480254	43646925	HAP_2	0.0808695652173913	-0.930718670595962	1.11194209765228	0.402936652100184
20	43480254	43646925	HAP_3	0.211304347826087	1.24998278957707	0.587142128277085	0.0336944673253172
20	43480254	43646925	HAP_4	0.109565217391304	0.223549338123898	1.10478340972875	0.839718878467402
20	43534357	43690552	HAP_1	0.08	-1.02046285039337	1.21442123943875	0.401104608850558
20	43534357	43690552	HAP_2	0.212173913043478	1.24998278957707	0.587142128277085	0.0336944673253172
20	43534357	43690552	HAP_3	0.109565217391304	0.223549338123898	1.10478340972875	0.839718878467402
20	43534357	43690552	HAP_4	0.100869565217391	1.62738930921497	1.21539877506584	0.181119933771855
20	43581637	43742801	HAP_1	0.100869565217391	1.62738930921497	1.21539877506584	0.181119933771855
20	43581637	43742801	HAP_2	0.0808695652173913	-1.02046285039337	1.21442123943875	0.401104608850558
20	43581637	43742801	HAP_3	0.212173913043478	1.24998278957707	0.587142128277085	0.0336944673253172
20	43581637	43742801	HAP_4	0.109565217391304	0.223549338123898	1.10478340972875	0.839718878467402
20	43634674	43826617	HAP_1	0.109565217391304	0.223549338123898	1.10478340972875	0.839718878467402
20	43634674	43826617	HAP_2	0.0808695652173913	-1.02046285039337	1.21442123943875	0.401104608850558
20	43634674	43826617	HAP_3	0.152173913043478	0.992320086822962	0.962904348274059	0.303195671211462
20	43634674	43826617	HAP_4	0.218260869565217	1.01045431874308	0.552988224312543	0.0681905448228958
20	43679522	43882014	HAP_1	0.109565217391304	0.223549338123898	1.10478340972875	0.839718878467402
20	43679522	43882014	HAP_2	0.152173913043478	0.992320086822962	0.962904348274059	0.303195671211462
20	43679522	43882014	HAP_3	0.210434782608696	1.24998278957707	0.587142128277085	0.0336944673253172
20	43679522	43882014	HAP_4	0.0808695652173913	-1.02046285039337	1.21442123943875	0.401104608850558
20	43732479	43946567	HAP_1	0.210434782608696	1.24998278957707	0.587142128277085	0.0336944673253172
20	43732479	43946567	HAP_2	0.152173913043478	0.992320086822962	0.962904348274059	0.303195671211462
20	43732479	43946567	HAP_3	0.109565217391304	0.223549338123898	1.10478340972875	0.839718878467402
20	43732479	43946567	HAP_4	0.0747826086956522	-1.02046285039337	1.21442123943875	0.401104608850558
20	43793917	43970233	HAP_1	0.131304347826087	0.201524442510207	0.910809506562014	0.824971443776946
20	43793917	43970233	HAP_2	0.210434782608696	1.24998278957707	0.587142128277085	0.0336944673253172
20	43793917	43970233	HAP_3	0.0747826086956522	-1.02046285039337	1.21442123943875	0.401104608850558
20	43793917	43970233	HAP_4	0.100869565217391	1.55060226359684	1.10918543848902	0.162675109238892
20	43854996	44015422	HAP_1	0.111304347826087	0.223549338123898	1.10478340972875	0.839718878467402
20	43854996	44015422	HAP_2	0.117391304347826	1.44590543538567	1.03340720791273	0.16231568308357
20	43854996	44015422	HAP_3	0.100869565217391	1.55060226359684	1.10918543848902	0.162675109238892
20	43854996	44015422	HAP_4	0.0756521739130435	-1.02046285039337	1.21442123943875	0.401104608850558
20	43854996	44015422	HAP_5	0.210434782608696	1.24998278957707	0.587142128277085	0.0336944673253172
20	43918878	44099958	HAP_1	0.0947826086956522	1.55372496237039	1.33723962138102	0.245773462898232
20	43918878	44099958	HAP_2	0.0747826086956522	-1.02046285039337	1.21442123943875	0.401104608850558
20	43918878	44099958	HAP_3	0.109565217391304	0.223549338123898	1.10478340972875	0.839718878467402
20	43918878	44099958	HAP_4	0.210434782608696	1.24998278957707	0.587142128277085	0.0336944673253172
20	43918878	44099958	HAP_5	0.0991304347826087	2.11557080677675	1.21241251628753	0.0815442442936438
20	43965849	44204586	HAP_1	0.109565217391304	0.223549338123898	1.10478340972875	0.839718878467402
20	43965849	44204586	HAP_2	0.068695652173913	1.55372496237039	1.33723962138102	0.245773462898232
20	43965849	44204586	HAP_3	0.207826086956522	1.24998278957707	0.587142128277085	0.0336944673253172
20	43965849	44204586	HAP_4	0.0991304347826087	2.11557080677675	1.21241251628753	0.0815442442936438
20	43965849	44204586	HAP_5	0.0747826086956522	-1.02046285039337	1.21442123943875	0.401104608850558
20	43995937	44281699	HAP_1	0.109565217391304	0.223549338123898	1.10478340972875	0.839718878467402
20	43995937	44281699	HAP_2	0.068695652173913	1.55372496237039	1.33723962138102	0.245773462898232
20	43995937	44281699	HAP_3	0.207826086956522	1.24998278957707	0.587142128277085	0.0336944673253172
20	43995937	44281699	HAP_4	0.0982608695652174	2.34897567854235	1.35442518925912	0.0834137098779193
20	43995937	44281699	HAP_5	0.0747826086956522	-1.02046285039337	1.21442123943875	0.401104608850558
20	44066260	44318630	HAP_1	0.207826086956522	1.24998278957707	0.587142128277085	0.0336944673253172
20	44066260	44318630	HAP_2	0.109565217391304	0.223549338123898	1.10478340972875	0.839718878467402
20	44066260	44318630	HAP_3	0.068695652173913	1.55372496237039	1.33723962138102	0.245773462898232
20	44066260	44318630	HAP_4	0.0747826086956522	-1.02046285039337	1.21442123943875	0.401104608850558
20	44066260	44318630	HAP_5	0.0991304347826087	1.81874620801578	1.22712776207439	0.138869802482436
20	44168305	44371094	HAP_1	0.0991304347826087	1.81874620801578	1.22712776207439	0.138869802482436
20	44168305	44371094	HAP_2	0.104347826086957	0.471242329102447	1.55372559470546	0.761774784213806
20	44168305	44371094	HAP_3	0.0747826086956522	-1.02046285039337	1.21442123943875	0.401104608850558
20	44168305	44371094	HAP_4	0.068695652173913	1.55372496237039	1.33723962138102	0.245773462898232
20	44168305	44371094	HAP_5	0.20695652173913	1.24998278957707	0.587142128277085	0.0336944673253172
20	44168305	44371094	HAP_6	0.08	-0.0940865924510862	1.099256887234	0.93182196633525
20	44168305	44371094	HAP_7	0.109565217391304	0.223549338123898	1.10478340972875	0.839718878467402
20	44261154	44440532	HAP_1	0.206086956521739	1.35727154989799	0.600088492037208	0.0240918715309914
20	44261154	44440532	HAP_2	0.109565217391304	0.223549338123898	1.10478340972875	0.839718878467402
20	44261154	44440532	HAP_3	0.113913043478261	0.569843183272297	1.3622117051913	0.675871476134579
20	44261154	44440532	HAP_4	0.0991304347826087	1.81874620801578	1.22712776207439	0.138869802482436
20	44261154	44440532	HAP_5	0.0747826086956522	-1.02046285039337	1.21442123943875	0.401104608850558
20	44301844	44478108	HAP_1	0.205217391304348	1.45176397485146	0.612066394222044	0.0180324763476151
20	44301844	44478108	HAP_2	0.109565217391304	0.223549338123898	1.10478340972875	0.839718878467402
20	44301844	44478108	HAP_3	0.0747826086956522	-1.02046285039337	1.21442123943875	0.401104608850558
20	44301844	44478108	HAP_4	0.068695652173913	-1.26537701969019	1.56217253188615	0.418276659171287
20	44301844	44478108	HAP_5	0.113913043478261	0.569843183272297	1.3622117051913	0.675871476134579
20	44301844	44478108	HAP_6	0.0991304347826087	1.81874620801578	1.22712776207439	0.138869802482436
20	44353295	44537963	HAP_1	0.0747826086956522	-1.02046285039337	1.21442123943875	0.401104608850558
20	44353295	44537963	HAP_2	0.204347826086957	1.45176397485146	0.612066394222044	0.0180324763476151
20	44353295	44537963	HAP_3	0.113913043478261	0.569843183272297	1.3622117051913	0.675871476134579
20	44353295	44537963	HAP_4	0.0991304347826087	1.81874620801578	1.22712776207439	0.138869802482436
20	44353295	44537963	HAP_5	0.110434782608696	0.0885138916619713	1.02786169924154	0.931405993912702
20	44353295	44537963	HAP_6	0.068695652173913	-1.26537701969019	1.56217253188615	0.418276659171287
20	44421916	44608511	HAP_1	0.204347826086957	1.33581593080431	0.598320749082563	0.0259678909292109
20	44421916	44608511	HAP_2	0.0869565217391304	-1.22205100731063	1.34777760946406	0.364945792047562
20	44421916	44608511	HAP_3	0.0747826086956522	-1.02046285039337	1.21442123943875	0.401104608850558
20	44421916	44608511	HAP_4	0.0991304347826087	1.81874620801578	1.22712776207439	0.138869802482436
20	44421916	44608511	HAP_5	0.238260869565217	-0.175560774961692	0.57625595354907	0.760739703386679
20	44421916	44608511	HAP_6	0.0721739130434783	1.55372496237039	1.33723962138102	0.245773462898232
20	44463780	44654251	HAP_1	0.204347826086957	1.38644602437822	0.584174902790745	0.0179632942781667
20	44463780	44654251	HAP_2	0.0869565217391304	-1.22205100731063	1.34777760946406	0.364945792047562
20	44463780	44654251	HAP_3	0.0747826086956522	-1.02046285039337	1.21442123943875	0.401104608850558
20	44463780	44654251	HAP_4	0.0991304347826087	1.81874620801578	1.22712776207439	0.138869802482436
20	44463780	44654251	HAP_5	0.244347826086957	-0.130353900306459	0.553027413513581	0.813743847499106
20	44463780	44654251	HAP_6	0.0721739130434783	1.55372496237039	1.33723962138102	0.245773462898232
20	44514102	44686890	HAP_1	0.204347826086957	1.38644602437822	0.584174902790745	0.0179632942781667
20	44514102	44686890	HAP_2	0.0869565217391304	-1.22205100731063	1.34777760946406	0.364945792047562
20	44514102	44686890	HAP_3	0.0747826086956522	-1.02046285039337	1.21442123943875	0.401104608850558
20	44514102	44686890	HAP_4	0.0991304347826087	1.81874620801578	1.22712776207439	0.138869802482436
20	44514102	44686890	HAP_5	0.245217391304348	-0.127295610300467	0.543761302541914	0.814991045537284
20	44514102	44686890	HAP_6	0.0756521739130435	0.891107738912666	1.19993538071961	0.458016140973021
20	44578945	44778746	HAP_1	0.109565217391304	0.0885138916619713	1.02786169924154	0.931405993912702
20	44578945	44778746	HAP_2	0.207826086956522	1.38633120992698	0.572754979017394	0.0158167964766884
20	44578945	44778746	HAP_3	0.0973913043478261	1.81874620801578	1.22712776207439	0.138869802482436
20	44578945	44778746	HAP_4	0.0756521739130435	-1.02046285039337	1.21442123943875	0.401104608850558
20	44643922	44840167	HAP_1	0.109565217391304	0.0885138916619713	1.02786169924154	0.931405993912702
20	44643922	44840167	HAP_2	0.0791304347826087	-1.34005512120733	1.5560813191412	0.389510062835158
20	44643922	44840167	HAP_3	0.203478260869565	1.38644602437822	0.584174902790745	0.0179632942781667
20	44643922	44840167	HAP_4	0.0973913043478261	1.81874620801578	1.22712776207439	0.138869802482436
20	44673789	44904599	HAP_1	0.0791304347826087	-1.34005512120733	1.5560813191412	0.389510062835158
20	44673789	44904599	HAP_2	0.203478260869565	1.38644602437822	0.584174902790745	0.0179632942781667
20	44673789	44904599	HAP_3	0.109565217391304	0.0885138916619713	1.02786169924154	0.931405993912702
20	44673789	44904599	HAP_4	0.0973913043478261	1.81874620801578	1.22712776207439	0.138869802482436
20	44729251	44984783	HAP_1	0.152173913043478	1.06030617142441	0.875475326116839	0.226358232766259
20	44729251	44984783	HAP_2	0.0791304347826087	-1.34005512120733	1.5560813191412	0.389510062835158
20	44729251	44984783	HAP_3	0.2	1.48385785832017	0.594852196206059	0.0128995931131287
20	44729251	44984783	HAP_4	0.109565217391304	0.0885138916619713	1.02786169924154	0.931405993912702
20	44729251	44984783	HAP_5	0.0973913043478261	1.81874620801578	1.22712776207439	0.138869802482436
20	44819921	45088503	HAP_1	0.109565217391304	0.0885138916619713	1.02786169924154	0.931405993912702
20	44819921	45088503	HAP_2	0.171304347826087	0.547907514756436	0.740620012123344	0.459732866982729
20	44819921	45088503	HAP_3	0.0808695652173913	-1.34005512120733	1.5560813191412	0.389510062835158
20	44819921	45088503	HAP_4	0.0973913043478261	1.81874620801578	1.22712776207439	0.138869802482436
20	44819921	45088503	HAP_5	0.2	1.48385785832017	0.594852196206059	0.0128995931131287
20	44876187	45162433	HAP_1	0.0808695652173913	-1.34005512120733	1.5560813191412	0.389510062835158
20	44876187	45162433	HAP_2	0.109565217391304	0.0885138916619713	1.02786169924154	0.931405993912702
20	44876187	45162433	HAP_3	0.174782608695652	0.547907514756436	0.740620012123344	0.459732866982729
20	44876187	45162433	HAP_4	0.0982608695652174	1.81874620801578	1.22712776207439	0.138869802482436
20	44876187	45162433	HAP_5	0.2	1.48385785832017	0.594852196206059	0.0128995931131287
20	44961873	45276596	HAP_1	0.109565217391304	0.0885138916619713	1.02786169924154	0.931405993912702
20	44961873	45276596	HAP_2	0.0991304347826087	1.81874620801578	1.22712776207439	0.138869802482436
20	44961873	45276596	HAP_3	0.203478260869565	1.48385785832017	0.594852196206059	0.0128995931131287
20	44961873	45276596	HAP_4	0.177391304347826	0.448544612341409	0.71464653049676	0.530491187515485
20	44961873	45276596	HAP_5	0.0808695652173913	-1.34005512120733	1.5560813191412	0.389510062835158
20	45055228	45352158	HAP_1	0.206086956521739	1.38644602437822	0.584174902790745	0.0179632942781667
20	45055228	45352158	HAP_2	0.0973913043478261	1.81874620801578	1.22712776207439	0.138869802482436
20	45055228	45352158	HAP_3	0.0826086956521739	-1.34005512120733	1.5560813191412	0.389510062835158
20	45055228	45352158	HAP_4	0.161739130434783	0.525408519156118	0.767846796842787	0.494091686603689
20	45055228	45352158	HAP_5	0.109565217391304	0.0885138916619713	1.02786169924154	0.931405993912702
20	45148021	45394096	HAP_1	0.0973913043478261	1.81874620801578	1.22712776207439	0.138869802482436
20	45148021	45394096	HAP_2	0.0817391304347826	-1.34005512120733	1.5560813191412	0.389510062835158
20	45148021	45394096	HAP_3	0.109565217391304	0.0885138916619713	1.02786169924154	0.931405993912702
20	45148021	45394096	HAP_4	0.205217391304348	1.38644602437822	0.584174902790745	0.0179632942781667
20	45148021	45394096	HAP_5	0.161739130434783	0.525408519156118	0.767846796842787	0.494091686603689
20	45246962	45460917	HAP_1	0.109565217391304	0.0885138916619713	1.02786169924154	0.931405993912702
20	45246962	45460917	HAP_2	0.105217391304348	1.81874620801578	1.22712776207439	0.138869802482436
20	45246962	45460917	HAP_3	0.08	-1.34005512120733	1.5560813191412	0.389510062835158
20	45246962	45460917	HAP_4	0.161739130434783	0.525408519156118	0.767846796842787	0.494091686603689
20	45246962	45460917	HAP_5	0.205217391304348	1.38644602437822	0.584174902790745	0.0179632942781667
20	45343731	45507840	HAP_1	0.103478260869565	1.81874620801578	1.22712776207439	0.138869802482436
20	45343731	45507840	HAP_2	0.161739130434783	0.525408519156118	0.767846796842787	0.494091686603689
20	45343731	45507840	HAP_3	0.08	-1.34005512120733	1.5560813191412	0.389510062835158
20	45343731	45507840	HAP_4	0.201739130434783	1.38644602437822	0.584174902790745	0.0179632942781667
20	45343731	45507840	HAP_5	0.109565217391304	0.0885138916619713	1.02786169924154	0.931405993912702
20	45374106	45553570	HAP_1	0.109565217391304	0.0885138916619713	1.02786169924154	0.931405993912702
20	45374106	45553570	HAP_2	0.103478260869565	1.81874620801578	1.22712776207439	0.138869802482436
20	45374106	45553570	HAP_3	0.161739130434783	0.525408519156118	0.767846796842787	0.494091686603689
20	45374106	45553570	HAP_4	0.08	-1.34005512120733	1.5560813191412	0.389510062835158
20	45374106	45553570	HAP_5	0.201739130434783	1.38644602437822	0.584174902790745	0.0179632942781667
20	45450541	45614097	HAP_1	0.110434782608696	0.0885138916619713	1.02786169924154	0.931405993912702
20	45450541	45614097	HAP_2	0.102608695652174	1.81874620801578	1.22712776207439	0.138869802482436
20	45450541	45614097	HAP_3	0.08	-1.34005512120733	1.5560813191412	0.389510062835158
20	45450541	45614097	HAP_4	0.201739130434783	1.38644602437822	0.584174902790745	0.0179632942781667
20	45450541	45614097	HAP_5	0.178260869565217	0.512080721460026	0.711852706119167	0.472216112077004
20	45490663	45658995	HAP_1	0.110434782608696	0.0885138916619713	1.02786169924154	0.931405993912702
20	45490663	45658995	HAP_2	0.202608695652174	1.30958581961556	0.571079885858364	0.022206304216346
20	45490663	45658995	HAP_3	0.102608695652174	1.81874620801578	1.22712776207439	0.138869802482436
20	45490663	45658995	HAP_4	0.177391304347826	0.512080721460026	0.711852706119167	0.472216112077004
20	45490663	45658995	HAP_5	0.0826086956521739	-1.34005512120733	1.5560813191412	0.389510062835158
20	45540286	45703603	HAP_1	0.110434782608696	0.0885138916619713	1.02786169924154	0.931405993912702
20	45540286	45703603	HAP_2	0.0826086956521739	-1.34005512120733	1.5560813191412	0.389510062835158
20	45540286	45703603	HAP_3	0.202608695652174	1.30958581961556	0.571079885858364	0.022206304216346
20	45540286	45703603	HAP_4	0.102608695652174	1.81874620801578	1.22712776207439	0.138869802482436
20	45540286	45703603	HAP_5	0.178260869565217	0.512080721460026	0.711852706119167	0.472216112077004
20	45596174	45752719	HAP_1	0.251304347826087	0.499451275735347	0.465634332896433	0.28389952702681
20	45596174	45752719	HAP_2	0.219130434782609	0.79846218835719	0.488245932639326	0.102531666686523
20	45596174	45752719	HAP_3	0.182608695652174	0.67581753453046	0.792469666571439	0.394133932872481
20	45596174	45752719	HAP_4	0.0869565217391304	-1.34005512120733	1.5560813191412	0.389510062835158
20	45596174	45752719	HAP_5	0.178260869565217	0.512080721460026	0.711852706119167	0.472216112077004
20	45652585	45852377	HAP_1	0.251304347826087	0.499451275735347	0.465634332896433	0.28389952702681
20	45652585	45852377	HAP_2	0.178260869565217	0.512080721460026	0.711852706119167	0.472216112077004
20	45652585	45852377	HAP_3	0.180869565217391	0.67581753453046	0.792469666571439	0.394133932872481
20	45652585	45852377	HAP_4	0.0826086956521739	-1.34005512120733	1.5560813191412	0.389510062835158
20	45652585	45852377	HAP_5	0.157391304347826	0.848944464962451	0.726601935207501	0.243150401649114
20	45691967	45920767	HAP_1	0.126086956521739	0.315870965439659	0.958838072742955	0.741952694095343
20	45691967	45920767	HAP_2	0.08	-1.34005512120733	1.5560813191412	0.389510062835158
20	45691967	45920767	HAP_3	0.160869565217391	0.485092391342193	0.814741672858132	0.551819734875846
20	45691967	45920767	HAP_4	0.203478260869565	1.30958581961556	0.571079885858364	0.022206304216346
20	45691967	45920767	HAP_5	0.102608695652174	1.81874620801578	1.22712776207439	0.138869802482436
20	45734901	45971051	HAP_1	0.203478260869565	1.30958581961556	0.571079885858364	0.022206304216346
20	45734901	45971051	HAP_2	0.110434782608696	0.0885138916619713	1.02786169924154	0.931405993912702
20	45734901	45971051	HAP_3	0.153913043478261	0.89146339379273	0.899682572069911	0.322178231592634
20	45734901	45971051	HAP_4	0.08	-1.34005512120733	1.5560813191412	0.389510062835158
20	45734901	45971051	HAP_5	0.102608695652174	1.81874620801578	1.22712776207439	0.138869802482436
20	45806676	46029235	HAP_1	0.102608695652174	1.81874620801578	1.22712776207439	0.138869802482436
20	45806676	46029235	HAP_2	0.203478260869565	1.30958581961556	0.571079885858364	0.022206304216346
20	45806676	46029235	HAP_3	0.153913043478261	0.89146339379273	0.899682572069911	0.322178231592634
20	45806676	46029235	HAP_4	0.0878260869565217	-0.709186547236118	1.20323754305871	0.555830756254829
20	45806676	46029235	HAP_5	0.110434782608696	0.0885138916619713	1.02786169924154	0.931405993912702
20	45899317	46068249	HAP_1	0.08	-1.34005512120733	1.5560813191412	0.389510062835158
20	45899317	46068249	HAP_2	0.210434782608696	1.21578641760805	0.559026355135734	0.030059252976548
20	45899317	46068249	HAP_3	0.111304347826087	0.0885138916619713	1.02786169924154	0.931405993912702
20	45899317	46068249	HAP_4	0.102608695652174	1.81874620801578	1.22712776207439	0.138869802482436
20	45899317	46068249	HAP_5	0.153913043478261	0.89146339379273	0.899682572069911	0.322178231592634
20	45955062	46139021	HAP_1	0.111304347826087	0.0885138916619713	1.02786169924154	0.931405993912702
20	45955062	46139021	HAP_2	0.102608695652174	1.81874620801578	1.22712776207439	0.138869802482436
20	45955062	46139021	HAP_3	0.155652173913043	0.89146339379273	0.899682572069911	0.322178231592634
20	45955062	46139021	HAP_4	0.0947826086956522	-1.34005512120733	1.5560813191412	0.389510062835158
20	45955062	46139021	HAP_5	0.210434782608696	1.21578641760805	0.559026355135734	0.030059252976548
20	45955062	46139021	HAP_6	0.0591304347826087	0.467151718616282	1.56056597197987	0.764785488992601
20	46020842	46254591	HAP_1	0.1	1.81874620801578	1.22712776207439	0.138869802482436
20	46020842	46254591	HAP_2	0.111304347826087	0.0885138916619713	1.02786169924154	0.931405993912702
20	46020842	46254591	HAP_3	0.154782608695652	0.89146339379273	0.899682572069911	0.322178231592634
20	46020842	46254591	HAP_4	0.0591304347826087	0.467151718616282	1.56056597197987	0.764785488992601
20	46020842	46254591	HAP_5	0.08	-1.34005512120733	1.5560813191412	0.389510062835158
20	46020842	46254591	HAP_6	0.209565217391304	1.3449413356166	0.570808589651577	0.0188051445303672
20	46053069	46321104	HAP_1	0.154782608695652	0.89146339379273	0.899682572069911	0.322178231592634
20	46053069	46321104	HAP_2	0.08	-1.34005512120733	1.5560813191412	0.389510062835158
20	46053069	46321104	HAP_3	0.111304347826087	0.0885138916619713	1.02786169924154	0.931405993912702
20	46053069	46321104	HAP_4	0.1	1.81874620801578	1.22712776207439	0.138869802482436
20	46053069	46321104	HAP_5	0.209565217391304	1.3449413356166	0.570808589651577	0.0188051445303672
20	46110053	46446399	HAP_1	0.209565217391304	1.3449413356166	0.570808589651577	0.0188051445303672
20	46110053	46446399	HAP_2	0.154782608695652	0.89146339379273	0.899682572069911	0.322178231592634
20	46110053	46446399	HAP_3	0.08	-1.34005512120733	1.5560813191412	0.389510062835158
20	46110053	46446399	HAP_4	0.111304347826087	0.0885138916619713	1.02786169924154	0.931405993912702
20	46110053	46446399	HAP_5	0.1	1.81874620801578	1.22712776207439	0.138869802482436
20	46216847	46481064	HAP_1	0.111304347826087	0.0885138916619713	1.02786169924154	0.931405993912702
20	46216847	46481064	HAP_2	0.08	-1.34005512120733	1.5560813191412	0.389510062835158
20	46216847	46481064	HAP_3	0.0991304347826087	1.81874620801578	1.22712776207439	0.138869802482436
20	46216847	46481064	HAP_4	0.210434782608696	1.21578641760805	0.559026355135734	0.030059252976548
20	46216847	46481064	HAP_5	0.153913043478261	0.89146339379273	0.899682572069911	0.322178231592634
20	46307207	46595529	HAP_1	0.0982608695652174	1.81874620801578	1.22712776207439	0.138869802482436
20	46307207	46595529	HAP_2	0.154782608695652	0.89146339379273	0.899682572069911	0.322178231592634
20	46307207	46595529	HAP_3	0.08	-1.34005512120733	1.5560813191412	0.389510062835158
20	46307207	46595529	HAP_4	0.207826086956522	1.3449413356166	0.570808589651577	0.0188051445303672
20	46307207	46595529	HAP_5	0.110434782608696	0.0885138916619713	1.02786169924154	0.931405993912702
20	46401717	46681398	HAP_1	0.103478260869565	1.58554986634815	1.12400248582816	0.158907464142867
20	46401717	46681398	HAP_2	0.154782608695652	0.89146339379273	0.899682572069911	0.322178231592634
20	46401717	46681398	HAP_3	0.208695652173913	1.3449413356166	0.570808589651577	0.0188051445303672
20	46401717	46681398	HAP_4	0.08	-1.34005512120733	1.5560813191412	0.389510062835158
20	46401717	46681398	HAP_5	0.110434782608696	0.0885138916619713	1.02786169924154	0.931405993912702
20	46470463	46738031	HAP_1	0.154782608695652	0.89146339379273	0.899682572069911	0.322178231592634
20	46470463	46738031	HAP_2	0.208695652173913	1.3449413356166	0.570808589651577	0.0188051445303672
20	46470463	46738031	HAP_3	0.08	-1.34005512120733	1.5560813191412	0.389510062835158
20	46470463	46738031	HAP_4	0.110434782608696	0.0885138916619713	1.02786169924154	0.931405993912702
20	46470463	46738031	HAP_5	0.103478260869565	1.58554986634815	1.12400248582816	0.158907464142867
20	46556600	46815909	HAP_1	0.20695652173913	1.28666109856629	0.559823653521741	0.0219090710427074
20	46556600	46815909	HAP_2	0.229565217391304	0.343199177481647	0.482431106902412	0.477134530028651
20	46556600	46815909	HAP_3	0.102608695652174	1.58554986634815	1.12400248582816	0.158907464142867
20	46556600	46815909	HAP_4	0.248695652173913	-0.294698317700247	0.486758754627282	0.545137772577264
20	46653384	46894198	HAP_1	0.229565217391304	0.343199177481647	0.482431106902412	0.477134530028651
20	46653384	46894198	HAP_2	0.110434782608696	0.0885138916619713	1.02786169924154	0.931405993912702
20	46653384	46894198	HAP_3	0.138260869565217	-0.783738336421726	0.960419718533093	0.414824521405683
20	46653384	46894198	HAP_4	0.101739130434783	1.58554986634815	1.12400248582816	0.158907464142867
20	46653384	46894198	HAP_5	0.206086956521739	1.28666109856629	0.559823653521741	0.0219090710427074
20	46729203	46985784	HAP_1	0.110434782608696	0.0885138916619713	1.02786169924154	0.931405993912702
20	46729203	46985784	HAP_2	0.138260869565217	-0.783738336421726	0.960419718533093	0.414824521405683
20	46729203	46985784	HAP_3	0.198260869565217	1.38339376334816	0.571795439894792	0.0158631446095806
20	46729203	46985784	HAP_4	0.229565217391304	0.343199177481647	0.482431106902412	0.477134530028651
20	46729203	46985784	HAP_5	0.101739130434783	1.58554986634815	1.12400248582816	0.158907464142867
20	46798481	47091783	HAP_1	0.110434782608696	0.0885138916619713	1.02786169924154	0.931405993912702
20	46798481	47091783	HAP_2	0.101739130434783	1.58554986634815	1.12400248582816	0.158907464142867
20	46798481	47091783	HAP_3	0.14	-0.783738336421726	0.960419718533093	0.414824521405683
20	46798481	47091783	HAP_4	0.230434782608696	0.342637501942048	0.475706505513184	0.471657740349254
20	46798481	47091783	HAP_5	0.196521739130435	1.38339376334816	0.571795439894792	0.0158631446095806
20	46860182	47150754	HAP_1	0.110434782608696	0.0885138916619713	1.02786169924154	0.931405993912702
20	46860182	47150754	HAP_2	0.101739130434783	1.58554986634815	1.12400248582816	0.158907464142867
20	46860182	47150754	HAP_3	0.208695652173913	1.29080948234282	0.560982886790101	0.0217579845169371
20	46860182	47150754	HAP_4	0.14	-0.783738336421726	0.960419718533093	0.414824521405683
20	46860182	47150754	HAP_5	0.232173913043478	0.342637501942048	0.475706505513184	0.471657740349254
20	46964318	47225099	HAP_1	0.310434782608696	0.889104381911312	0.388738246140244	0.0225576319076785
20	46964318	47225099	HAP_2	0.110434782608696	0.0885138916619713	1.02786169924154	0.931405993912702
20	46964318	47225099	HAP_3	0.0817391304347826	-1.34005512120733	1.5560813191412	0.389510062835158
20	46964318	47225099	HAP_4	0.23304347826087	0.369426436080148	0.48295333217918	0.444633146016108
20	46964318	47225099	HAP_5	0.0469565217391304	0.742030129715909	1.54904964759325	0.632108719607136
20	47060277	47290270	HAP_1	0.0626086956521739	0.742030129715909	1.54904964759325	0.632108719607136
20	47060277	47290270	HAP_2	0.110434782608696	0.0885138916619713	1.02786169924154	0.931405993912702
20	47060277	47290270	HAP_3	0.0817391304347826	-1.34005512120733	1.5560813191412	0.389510062835158
20	47060277	47290270	HAP_4	0.236521739130435	0.369426436080148	0.48295333217918	0.444633146016108
20	47060277	47290270	HAP_5	0.298260869565217	0.967166776348483	0.395970040794533	0.0148918927780667
20	47135610	47318164	HAP_1	0.0626086956521739	0.742030129715909	1.54904964759325	0.632108719607136
20	47135610	47318164	HAP_2	0.0817391304347826	-1.34005512120733	1.5560813191412	0.389510062835158
20	47135610	47318164	HAP_3	0.244347826086957	0.327033512038739	0.463802988571537	0.481032047832796
20	47135610	47318164	HAP_4	0.27304347826087	-0.0223267568632905	0.436811274461441	0.959253597743249
20	47135610	47318164	HAP_5	0.196521739130435	1.38339376334816	0.571795439894792	0.0158631446095806
20	47196829	47348194	HAP_1	0.101739130434783	1.58554986634815	1.12400248582816	0.158907464142867
20	47196829	47348194	HAP_2	0.108695652173913	-0.0457049206585898	0.96313673340763	0.962168059411618
20	47196829	47348194	HAP_3	0.198260869565217	1.38339376334816	0.571795439894792	0.0158631446095806
20	47196829	47348194	HAP_4	0.0747826086956522	0.315194429039054	1.20362205620465	0.793516388551975
20	47196829	47348194	HAP_5	0.0373913043478261	0.155319192464936	1.56126741496982	0.920790450019238
20	47196829	47348194	HAP_6	0.0808695652173913	-1.34005512120733	1.5560813191412	0.389510062835158
20	47196829	47348194	HAP_7	0.207826086956522	0.521607875972014	0.529317503267094	0.324834604160646
20	47267258	47467700	HAP_1	0.0808695652173913	-1.34005512120733	1.5560813191412	0.389510062835158
20	47267258	47467700	HAP_2	0.101739130434783	1.58554986634815	1.12400248582816	0.158907464142867
20	47267258	47467700	HAP_3	0.107826086956522	-0.369629574693648	1.02669572418753	0.718968464146936
20	47267258	47467700	HAP_4	0.198260869565217	1.38339376334816	0.571795439894792	0.0158631446095806
20	47267258	47467700	HAP_5	0.0373913043478261	0.155319192464936	1.56126741496982	0.920790450019238
20	47267258	47467700	HAP_6	0.221739130434783	0.73838327797332	0.498627281947026	0.139211718978207
20	47309241	47550740	HAP_1	0.238260869565217	0.633944058258397	0.466603263460434	0.174806970903566
20	47309241	47550740	HAP_2	0.0373913043478261	0.155319192464936	1.56126741496982	0.920790450019238
20	47309241	47550740	HAP_3	0.0817391304347826	-1.34005512120733	1.5560813191412	0.389510062835158
20	47309241	47550740	HAP_4	0.198260869565217	1.38339376334816	0.571795439894792	0.0158631446095806
20	47309241	47550740	HAP_5	0.101739130434783	1.58554986634815	1.12400248582816	0.158907464142867
20	47309241	47550740	HAP_6	0.107826086956522	-0.369629574693648	1.02669572418753	0.718968464146936
20	47334497	47624889	HAP_1	0.198260869565217	1.38339376334816	0.571795439894792	0.0158631446095806
20	47334497	47624889	HAP_2	0.101739130434783	1.58554986634815	1.12400248582816	0.158907464142867
20	47334497	47624889	HAP_3	0.226086956521739	0.652603712997388	0.492646285434928	0.18581231136045
20	47334497	47624889	HAP_4	0.0843478260869565	-1.34005512120733	1.5560813191412	0.389510062835158
20	47334497	47624889	HAP_5	0.114782608695652	-0.449143850667479	0.960036279307003	0.64008002360912
20	47334497	47624889	HAP_6	0.0373913043478261	0.155319192464936	1.56126741496982	0.920790450019238
20	47425508	47720694	HAP_1	0.0373913043478261	0.155319192464936	1.56126741496982	0.920790450019238
20	47425508	47720694	HAP_2	0.101739130434783	1.58554986634815	1.12400248582816	0.158907464142867
20	47425508	47720694	HAP_3	0.108695652173913	-0.369629574693648	1.02669572418753	0.718968464146936
20	47425508	47720694	HAP_4	0.191304347826087	0.908796917450483	0.575244472212646	0.114705072063394
20	47425508	47720694	HAP_5	0.199130434782609	1.38339376334816	0.571795439894792	0.0158631446095806
20	47519445	47800467	HAP_1	0.0539130434782609	0.03709535218562	1.34344377931952	0.977981304268204
20	47519445	47800467	HAP_2	0.10695652173913	-0.267011023503826	1.10786132029873	0.80963151276926
20	47519445	47800467	HAP_3	0.190434782608696	0.935375823555739	0.587831278960059	0.112119722701687
20	47519445	47800467	HAP_4	0.101739130434783	1.58554986634815	1.12400248582816	0.158907464142867
20	47519445	47800467	HAP_5	0.199130434782609	1.38339376334816	0.571795439894792	0.0158631446095806
20	47592785	47866348	HAP_1	0.0539130434782609	0.03709535218562	1.34344377931952	0.977981304268204
20	47592785	47866348	HAP_2	0.199130434782609	1.38339376334816	0.571795439894792	0.0158631446095806
20	47592785	47866348	HAP_3	0.101739130434783	1.58554986634815	1.12400248582816	0.158907464142867
20	47592785	47866348	HAP_4	0.10695652173913	-0.267011023503826	1.10786132029873	0.80963151276926
20	47592785	47866348	HAP_5	0.190434782608696	0.935375823555739	0.587831278960059	0.112119722701687
20	47674789	47909651	HAP_1	0.190434782608696	0.935375823555739	0.587831278960059	0.112119722701687
20	47674789	47909651	HAP_2	0.0843478260869565	-1.34005512120733	1.5560813191412	0.389510062835158
20	47674789	47909651	HAP_3	0.10695652173913	-0.267011023503826	1.10786132029873	0.80963151276926
20	47674789	47909651	HAP_4	0.199130434782609	1.38339376334816	0.571795439894792	0.0158631446095806
20	47674789	47909651	HAP_5	0.0547826086956522	0.03709535218562	1.34344377931952	0.977981304268204
20	47674789	47909651	HAP_6	0.101739130434783	1.58554986634815	1.12400248582816	0.158907464142867
20	47764590	47952046	HAP_1	0.199130434782609	1.38339376334816	0.571795439894792	0.0158631446095806
20	47764590	47952046	HAP_2	0.470434782608696	0.328755294096296	0.281317128353758	0.243048692291791
20	47764590	47952046	HAP_3	0.0843478260869565	-1.34005512120733	1.5560813191412	0.389510062835158
20	47856732	48011000	HAP_1	0.472173913043478	0.297908202141736	0.280970122910424	0.289470746173875
20	47856732	48011000	HAP_2	0.199130434782609	1.38339376334816	0.571795439894792	0.0158631446095806
20	47856732	48011000	HAP_3	0.0843478260869565	-1.34005512120733	1.5560813191412	0.389510062835158
20	47899985	48094109	HAP_1	0.0843478260869565	-1.34005512120733	1.5560813191412	0.389510062835158
20	47899985	48094109	HAP_2	0.0495652173913043	0.742030129715909	1.54904964759325	0.632108719607136
20	47899985	48094109	HAP_3	0.22695652173913	1.3131352026375	0.499612974805301	0.00881576078444571
20	47899985	48094109	HAP_4	0.472173913043478	0.297908202141736	0.280970122910424	0.289470746173875
20	47945151	48218836	HAP_1	0.314782608695652	0.284695686705604	0.389742318631891	0.465406374385587
20	47945151	48218836	HAP_2	0.146086956521739	1.39808331118767	0.680370457735418	0.0403517866609591
20	47945151	48218836	HAP_3	0.0843478260869565	-1.34005512120733	1.5560813191412	0.389510062835158
20	47945151	48218836	HAP_4	0.0495652173913043	0.742030129715909	1.54904964759325	0.632108719607136
20	47945151	48218836	HAP_5	0.199130434782609	1.38339376334816	0.571795439894792	0.0158631446095806
20	47979285	48296514	HAP_1	0.0843478260869565	-1.34005512120733	1.5560813191412	0.389510062835158
20	47979285	48296514	HAP_2	0.199130434782609	1.38339376334816	0.571795439894792	0.0158631446095806
20	47979285	48296514	HAP_3	0.101739130434783	3.07087095281181	1.54505069686298	0.0473459667906675
20	47979285	48296514	HAP_4	0.191304347826087	-0.297901097603741	0.60381566488346	0.621947927669239
20	47979285	48296514	HAP_5	0.146086956521739	1.39808331118767	0.680370457735418	0.0403517866609591
20	48074987	48414945	HAP_1	0.101739130434783	3.07087095281181	1.54505069686298	0.0473459667906675
20	48074987	48414945	HAP_2	0.174782608695652	-0.0342488061892135	0.649150048296344	0.957942310277258
20	48074987	48414945	HAP_3	0.146086956521739	1.39808331118767	0.680370457735418	0.0403517866609591
20	48074987	48414945	HAP_4	0.196521739130435	1.49012951872418	0.583545958544587	0.0109251233682965
20	48074987	48414945	HAP_5	0.0843478260869565	-1.34005512120733	1.5560813191412	0.389510062835158
20	48175145	48503690	HAP_1	0.088695652173913	-1.34005512120733	1.5560813191412	0.389510062835158
20	48175145	48503690	HAP_2	0.14695652173913	1.39808331118767	0.680370457735418	0.0403517866609591
20	48175145	48503690	HAP_3	0.108695652173913	1.81983742864643	1.20384507086609	0.131175479063112
20	48175145	48503690	HAP_4	0.197391304347826	1.43373870816966	0.5733311620025	0.0126778242973318
20	48175145	48503690	HAP_5	0.174782608695652	-0.0342488061892135	0.649150048296344	0.957942310277258
20	48274706	48566844	HAP_1	0.147826086956522	1.39808331118767	0.680370457735418	0.0403517866609591
20	48274706	48566844	HAP_2	0.121739130434783	1.0859278918353	0.956393875568495	0.2566749874768
20	48274706	48566844	HAP_3	0.174782608695652	-0.0342488061892135	0.649150048296344	0.957942310277258
20	48274706	48566844	HAP_4	0.088695652173913	-1.34005512120733	1.5560813191412	0.389510062835158
20	48274706	48566844	HAP_5	0.197391304347826	1.43373870816966	0.5733311620025	0.0126778242973318
20	48404000	48645826	HAP_1	0.147826086956522	1.39808331118767	0.680370457735418	0.0403517866609591
20	48404000	48645826	HAP_2	0.140869565217391	0.795677152757812	0.78563025247789	0.311597102742076
20	48404000	48645826	HAP_3	0.088695652173913	-1.34005512120733	1.5560813191412	0.389510062835158
20	48404000	48645826	HAP_4	0.174782608695652	-0.0342488061892135	0.649150048296344	0.957942310277258
20	48404000	48645826	HAP_5	0.332173913043478	0.317945062218133	0.362013512083624	0.380173350694824
20	48479500	48763123	HAP_1	0.2	1.33278865652449	0.562163735815533	0.0180850374936426
20	48479500	48763123	HAP_2	0.174782608695652	-0.0342488061892135	0.649150048296344	0.957942310277258
20	48479500	48763123	HAP_3	0.0834782608695652	-1.34005512120733	1.5560813191412	0.389510062835158
20	48479500	48763123	HAP_4	0.139130434782609	0.844669605678941	0.822129296419845	0.304666144900234
20	48479500	48763123	HAP_5	0.147826086956522	1.39808331118767	0.680370457735418	0.0403517866609591
20	48535674	48830073	HAP_1	0.173913043478261	-0.0342488061892135	0.649150048296344	0.957942310277258
20	48535674	48830073	HAP_2	0.12	1.20444091028742	1.02434253241177	0.240165261395096
20	48535674	48830073	HAP_3	0.145217391304348	1.41180212786381	0.693197233179477	0.0421530217426045
20	48535674	48830073	HAP_4	0.2	1.33278865652449	0.562163735815533	0.0180850374936426
20	48614301	48850929	HAP_1	0.145217391304348	1.41180212786381	0.693197233179477	0.0421530217426045
20	48614301	48850929	HAP_2	0.2	1.33278865652449	0.562163735815533	0.0180850374936426
20	48614301	48850929	HAP_3	0.175652173913043	-0.0342488061892135	0.649150048296344	0.957942310277258
20	48614301	48850929	HAP_4	0.12	1.20444091028742	1.02434253241177	0.240165261395096
20	48726872	48883136	HAP_1	0.121739130434783	2.18911594755553	0.954548336238969	0.0221959799483843
20	48726872	48883136	HAP_2	0.175652173913043	-0.0342488061892135	0.649150048296344	0.957942310277258
20	48726872	48883136	HAP_3	0.144347826086957	1.41180212786381	0.693197233179477	0.0421530217426045
20	48726872	48883136	HAP_4	0.2	1.33278865652449	0.562163735815533	0.0180850374936426
20	48821604	48926980	HAP_1	0.199130434782609	1.33278865652449	0.562163735815533	0.0180850374936426
20	48821604	48926980	HAP_2	0.175652173913043	-0.0342488061892135	0.649150048296344	0.957942310277258
20	48821604	48926980	HAP_3	0.108695652173913	-0.425353313114948	0.958543160471042	0.657394296761118
20	48821604	48926980	HAP_4	0.15304347826087	1.87073545515903	0.754109902818998	0.0134033047667005
20	48821604	48926980	HAP_5	0.12695652173913	-0.186850354272309	1.12322653844283	0.867940214938831
20	48821604	48926980	HAP_6	0.139130434782609	0.848613749780795	0.755896596067272	0.262061933409592
20	48842167	48981804	HAP_1	0.120869565217391	2.18911594755553	0.954548336238969	0.0221959799483843
20	48842167	48981804	HAP_2	0.125217391304348	-0.366977356439698	0.909601130087873	0.686771647695458
20	48842167	48981804	HAP_3	0.199130434782609	1.33278865652449	0.562163735815533	0.0180850374936426
20	48842167	48981804	HAP_4	0.183478260869565	-0.0342488061892135	0.649150048296344	0.957942310277258
20	48874579	49078891	HAP_1	0.183478260869565	-0.0342488061892135	0.649150048296344	0.957942310277258
20	48874579	49078891	HAP_2	0.120869565217391	2.18911594755553	0.954548336238969	0.0221959799483843
20	48874579	49078891	HAP_3	0.199130434782609	1.33278865652449	0.562163735815533	0.0180850374936426
20	48874579	49078891	HAP_4	0.110434782608696	-0.0618921871276963	1.02759239481773	0.951993633671775
20	48903052	49183169	HAP_1	0.182608695652174	0.0305099982545553	0.668926530140095	0.963636991484018
20	48903052	49183169	HAP_2	0.198260869565217	1.33278865652449	0.562163735815533	0.0180850374936426
20	48903052	49183169	HAP_3	0.110434782608696	-0.0618921871276963	1.02759239481773	0.951993633671775
20	48903052	49183169	HAP_4	0.115652173913043	2.18911594755553	0.954548336238969	0.0221959799483843
20	48962674	49238395	HAP_1	0.115652173913043	2.18911594755553	0.954548336238969	0.0221959799483843
20	48962674	49238395	HAP_2	0.110434782608696	-0.0618921871276963	1.02759239481773	0.951993633671775
20	48962674	49238395	HAP_3	0.182608695652174	0.0305099982545553	0.668926530140095	0.963636991484018
20	48962674	49238395	HAP_4	0.216521739130435	1.08512419336021	0.545744082382188	0.0472588379530518
20	49039966	49310811	HAP_1	0.30695652173913	0.0130797868641606	0.40472867670647	0.974230390725266
20	49039966	49310811	HAP_2	0.14695652173913	1.37239068863586	0.700974213267651	0.0507439813846296
20	49039966	49310811	HAP_3	0.232173913043478	1.11479596970276	0.464443931944618	0.0167067108789589
20	49136506	49356273	HAP_1	0.200869565217391	0.932246571975135	0.542535545071365	0.086290071871254
20	49136506	49356273	HAP_2	0.110434782608696	0.982836301180272	0.963235909614557	0.308002240646525
20	49136506	49356273	HAP_3	0.111304347826087	-0.503639149183556	1.02358613221482	0.622887462967774
20	49136506	49356273	HAP_4	0.0869565217391304	-0.849181185846851	1.54653135059649	0.583163424359764
20	49136506	49356273	HAP_5	0.0991304347826087	0.942617646978589	1.01837389643942	0.355045680859978
20	49136506	49356273	HAP_6	0.0504347826086957	1.87540766255114	1.56890207933797	0.232449348450171
20	49219750	49388599	HAP_1	0.209565217391304	0.812554832993908	0.513092327882184	0.113837624429404
20	49219750	49388599	HAP_2	0.110434782608696	0.982836301180272	0.963235909614557	0.308002240646525
20	49219750	49388599	HAP_3	0.111304347826087	-0.503639149183556	1.02358613221482	0.622887462967774
20	49219750	49388599	HAP_4	0.0869565217391304	-0.849181185846851	1.54653135059649	0.583163424359764
20	49219750	49388599	HAP_5	0.0991304347826087	0.942617646978589	1.01837389643942	0.355045680859978
20	49219750	49388599	HAP_6	0.0504347826086957	1.87540766255114	1.56890207933797	0.232449348450171
20	49284509	49458928	HAP_1	0.212173913043478	0.812554832993908	0.513092327882184	0.113837624429404
20	49284509	49458928	HAP_2	0.0991304347826087	0.942617646978589	1.01837389643942	0.355045680859978
20	49284509	49458928	HAP_3	0.0504347826086957	1.87540766255114	1.56890207933797	0.232449348450171
20	49284509	49458928	HAP_4	0.110434782608696	0.982836301180272	0.963235909614557	0.308002240646525
20	49284509	49458928	HAP_5	0.111304347826087	-0.503639149183556	1.02358613221482	0.622887462967774
20	49284509	49458928	HAP_6	0.0869565217391304	-0.849181185846851	1.54653135059649	0.583163424359764
20	49350592	49513928	HAP_1	0.110434782608696	-0.267011023503826	1.10786132029873	0.80963151276926
20	49350592	49513928	HAP_2	0.0956521739130435	-0.969263830731638	1.20576938111861	0.421820555863398
20	49350592	49513928	HAP_3	0.145217391304348	0.681884878434977	1.02832888986649	0.507538394052565
20	49350592	49513928	HAP_4	0.1	0.942617646978589	1.01837389643942	0.355045680859978
20	49350592	49513928	HAP_5	0.0869565217391304	1.97339371872282	1.21933560814218	0.106133761169264
20	49350592	49513928	HAP_6	0.256521739130435	0.49009751029168	0.475512973388919	0.303138397605333
20	49378956	49593519	HAP_1	0.109565217391304	-0.267011023503826	1.10786132029873	0.80963151276926
20	49378956	49593519	HAP_2	0.143478260869565	0.681884878434977	1.02832888986649	0.507538394052565
20	49378956	49593519	HAP_3	0.1	0.942617646978589	1.01837389643942	0.355045680859978
20	49378956	49593519	HAP_4	0.0869565217391304	1.97339371872282	1.21933560814218	0.106133761169264
20	49378956	49593519	HAP_5	0.251304347826087	0.460103328685492	0.469095032876989	0.327097727839376
20	49378956	49593519	HAP_6	0.0956521739130435	-0.969263830731638	1.20576938111861	0.421820555863398
20	49440177	49667567	HAP_1	0.144347826086957	0.681884878434977	1.02832888986649	0.507538394052565
20	49440177	49667567	HAP_2	0.1	0.942617646978589	1.01837389643942	0.355045680859978
20	49440177	49667567	HAP_3	0.0869565217391304	1.97339371872282	1.21933560814218	0.106133761169264
20	49440177	49667567	HAP_4	0.251304347826087	0.460103328685492	0.469095032876989	0.327097727839376
20	49440177	49667567	HAP_5	0.109565217391304	-0.267011023503826	1.10786132029873	0.80963151276926
20	49440177	49667567	HAP_6	0.0956521739130435	-0.969263830731638	1.20576938111861	0.421820555863398
20	49490213	49729851	HAP_1	0.118260869565217	-1.01601620290433	0.959469786115864	0.290084264227219
20	49490213	49729851	HAP_2	0.241739130434783	0.620490496082689	0.489133700768048	0.20512684329731
20	49490213	49729851	HAP_3	0.196521739130435	0.635573715925519	0.65214912186085	0.330186237450836
20	49490213	49729851	HAP_4	0.142608695652174	0.851152174398718	1.11075281889067	0.443829038821297
20	49490213	49729851	HAP_5	0.1	0.942617646978589	1.01837389643942	0.355045680859978
20	49569740	49811353	HAP_1	0.1	0.942617646978589	1.01837389643942	0.355045680859978
20	49569740	49811353	HAP_2	0.197391304347826	0.635573715925519	0.65214912186085	0.330186237450836
20	49569740	49811353	HAP_3	0.118260869565217	-1.01601620290433	0.959469786115864	0.290084264227219
20	49569740	49811353	HAP_4	0.141739130434783	0.851152174398718	1.11075281889067	0.443829038821297
20	49569740	49811353	HAP_5	0.242608695652174	0.620490496082689	0.489133700768048	0.20512684329731
20	49633150	49871627	HAP_1	0.151304347826087	0.851152174398718	1.11075281889067	0.443829038821297
20	49633150	49871627	HAP_2	0.242608695652174	0.620490496082689	0.489133700768048	0.20512684329731
20	49633150	49871627	HAP_3	0.197391304347826	0.635573715925519	0.65214912186085	0.330186237450836
20	49633150	49871627	HAP_4	0.1	0.942617646978589	1.01837389643942	0.355045680859978
20	49633150	49871627	HAP_5	0.118260869565217	-1.01601620290433	0.959469786115864	0.290084264227219
20	49712839	49918452	HAP_1	0.0826086956521739	1.46925874082767	1.37964787384493	0.287354979481558
20	49712839	49918452	HAP_2	0.242608695652174	0.620490496082689	0.489133700768048	0.20512684329731
20	49712839	49918452	HAP_3	0.0869565217391304	1.97339371872282	1.21933560814218	0.106133761169264
20	49712839	49918452	HAP_4	0.110434782608696	-0.267011023503826	1.10786132029873	0.80963151276926
20	49712839	49918452	HAP_5	0.1	0.942617646978589	1.01837389643942	0.355045680859978
20	49712839	49918452	HAP_6	0.118260869565217	-1.01601620290433	0.959469786115864	0.290084264227219
20	49779980	49961122	HAP_1	0.228695652173913	0.724626359290513	0.523594336286968	0.166924303868246
20	49779980	49961122	HAP_2	0.0869565217391304	1.97339371872282	1.21933560814218	0.106133761169264
20	49779980	49961122	HAP_3	0.110434782608696	-0.267011023503826	1.10786132029873	0.80963151276926
20	49779980	49961122	HAP_4	0.0495652173913043	1.87540766255114	1.56890207933797	0.232449348450171
20	49779980	49961122	HAP_5	0.118260869565217	-1.01601620290433	0.959469786115864	0.290084264227219
20	49851340	50058036	HAP_1	0.0869565217391304	1.97339371872282	1.21933560814218	0.106133761169264
20	49851340	50058036	HAP_2	0.110434782608696	-0.267011023503826	1.10786132029873	0.80963151276926
20	49851340	50058036	HAP_3	0.119130434782609	-1.01601620290433	0.959469786115864	0.290084264227219
20	49851340	50058036	HAP_4	0.228695652173913	0.724626359290513	0.523594336286968	0.166924303868246
20	49851340	50058036	HAP_5	0.0495652173913043	1.87540766255114	1.56890207933797	0.232449348450171
20	49851340	50058036	HAP_6	0.0539130434782609	0.0581632049840682	1.54954186839555	0.970071170601694
20	49897459	50100265	HAP_1	0.0495652173913043	1.87540766255114	1.56890207933797	0.232449348450171
20	49897459	50100265	HAP_2	0.250434782608696	0.284967599645726	0.469064079407214	0.543748733094064
20	49897459	50100265	HAP_3	0.126086956521739	-1.01601620290433	0.959469786115864	0.290084264227219
20	49897459	50100265	HAP_4	0.0869565217391304	1.97339371872282	1.21933560814218	0.106133761169264
20	49897459	50100265	HAP_5	0.111304347826087	-0.267011023503826	1.10786132029873	0.80963151276926
20	49932287	50185239	HAP_1	0.11304347826087	-0.267011023503826	1.10786132029873	0.80963151276926
20	49932287	50185239	HAP_2	0.0495652173913043	1.87540766255114	1.56890207933797	0.232449348450171
20	49932287	50185239	HAP_3	0.22695652173913	0.724626359290513	0.523594336286968	0.166924303868246
20	49932287	50185239	HAP_4	0.125217391304348	-1.01601620290433	0.959469786115864	0.290084264227219
20	49932287	50185239	HAP_5	0.0869565217391304	1.97339371872282	1.21933560814218	0.106133761169264
20	50028673	50272490	HAP_1	0.112173913043478	-0.267011023503826	1.10786132029873	0.80963151276926
20	50028673	50272490	HAP_2	0.0869565217391304	1.97339371872282	1.21933560814218	0.106133761169264
20	50028673	50272490	HAP_3	0.138260869565217	-1.19671567657502	0.831566079673435	0.150675857168182
20	50028673	50272490	HAP_4	0.22695652173913	0.724626359290513	0.523594336286968	0.166924303868246
20	50028673	50272490	HAP_5	0.0495652173913043	1.87540766255114	1.56890207933797	0.232449348450171
20	50089866	50309758	HAP_1	0.100869565217391	1.23971980942831	1.11540619782998	0.266849337773214
20	50089866	50309758	HAP_2	0.0765217391304348	0.280554821576252	1.20126443450154	0.815419707122632
20	50089866	50309758	HAP_3	0.0826086956521739	0.39733941086677	1.36172544070892	0.770553998243707
20	50089866	50309758	HAP_4	0.225217391304348	0.724626359290513	0.523594336286968	0.166924303868246
20	50089866	50309758	HAP_5	0.112173913043478	-0.267011023503826	1.10786132029873	0.80963151276926
20	50089866	50309758	HAP_6	0.228695652173913	-0.241793718225557	0.50561201709701	0.63267968197971
20	50149072	50362160	HAP_1	0.226086956521739	0.724626359290513	0.523594336286968	0.166924303868246
20	50149072	50362160	HAP_2	0.0773913043478261	0.280554821576252	1.20126443450154	0.815419707122632
20	50149072	50362160	HAP_3	0.124347826086957	0.35676547111294	0.869949091661436	0.681889424958457
20	50149072	50362160	HAP_4	0.112173913043478	-0.267011023503826	1.10786132029873	0.80963151276926
20	50149072	50362160	HAP_5	0.228695652173913	-0.241793718225557	0.50561201709701	0.63267968197971
20	50249199	50412218	HAP_1	0.285217391304348	0.18639164790299	0.439042087341314	0.671333317650371
20	50249199	50412218	HAP_2	0.124347826086957	0.35676547111294	0.869949091661436	0.681889424958457
20	50249199	50412218	HAP_3	0.226086956521739	0.756742405556344	0.532981487359042	0.156212017471972
20	50249199	50412218	HAP_4	0.228695652173913	-0.313488600327218	0.50414149569628	0.534308048937647
20	50296905	50479181	HAP_1	0.124347826086957	0.35676547111294	0.869949091661436	0.681889424958457
20	50296905	50479181	HAP_2	0.0782608695652174	0.280554821576252	1.20126443450154	0.815419707122632
20	50296905	50479181	HAP_3	0.20695652173913	-0.362902344092713	0.575535461488559	0.528592863953699
20	50296905	50479181	HAP_4	0.225217391304348	0.756742405556344	0.532981487359042	0.156212017471972
20	50296905	50479181	HAP_5	0.228695652173913	-0.313488600327218	0.50414149569628	0.534308048937647
20	50351525	50620935	HAP_1	0.0782608695652174	0.280554821576252	1.20126443450154	0.815419707122632
20	50351525	50620935	HAP_2	0.112173913043478	-0.267011023503826	1.10786132029873	0.80963151276926
20	50351525	50620935	HAP_3	0.179130434782609	-0.62737300602364	0.666303961745338	0.346816470945072
20	50351525	50620935	HAP_4	0.0495652173913043	1.87540766255114	1.56890207933797	0.232449348450171
20	50351525	50620935	HAP_5	0.145217391304348	0.210342186161963	0.830139384449746	0.800065875670203
20	50351525	50620935	HAP_6	0.22695652173913	0.756742405556344	0.532981487359042	0.156212017471972
20	50392229	50668918	HAP_1	0.227826086956522	0.724626359290513	0.523594336286968	0.166924303868246
20	50392229	50668918	HAP_2	0.111304347826087	0.982836301180272	0.963235909614557	0.308002240646525
20	50392229	50668918	HAP_3	0.0539130434782609	0.755445880834459	1.3458960061351	0.574819588575509
20	50392229	50668918	HAP_4	0.112173913043478	-0.267011023503826	1.10786132029873	0.80963151276926
20	50392229	50668918	HAP_5	0.128695652173913	-1.23276819854511	0.919618290205827	0.180617445767482
20	50392229	50668918	HAP_6	0.048695652173913	1.87540766255114	1.56890207933797	0.232449348450171
20	50447317	50694458	HAP_1	0.0539130434782609	0.755445880834459	1.3458960061351	0.574819588575509
20	50447317	50694458	HAP_2	0.111304347826087	-1.01901974573141	1.10701903382983	0.357702362864228
20	50447317	50694458	HAP_3	0.048695652173913	1.87540766255114	1.56890207933797	0.232449348450171
20	50447317	50694458	HAP_4	0.110434782608696	0.982836301180272	0.963235909614557	0.308002240646525
20	50447317	50694458	HAP_5	0.227826086956522	0.724626359290513	0.523594336286968	0.166924303868246
20	50447317	50694458	HAP_6	0.110434782608696	-0.267011023503826	1.10786132029873	0.80963151276926
20	50545370	50729707	HAP_1	0.110434782608696	0.982836301180272	0.963235909614557	0.308002240646525
20	50545370	50729707	HAP_2	0.108695652173913	-0.957948626236909	1.21481984546095	0.430706389306198
20	50545370	50729707	HAP_3	0.229565217391304	0.623239032032087	0.508633845002286	0.220968084081219
20	50545370	50729707	HAP_4	0.048695652173913	1.87540766255114	1.56890207933797	0.232449348450171
20	50545370	50729707	HAP_5	0.0539130434782609	0.755445880834459	1.3458960061351	0.574819588575509
20	50545370	50729707	HAP_6	0.132173913043478	-0.226696189870149	0.96423020647398	0.814212194633515
20	50662914	50764252	HAP_1	0.108695652173913	-0.957948626236909	1.21481984546095	0.430706389306198
20	50662914	50764252	HAP_2	0.119130434782609	0.8508437895187	1.10770232643856	0.442740942244256
20	50662914	50764252	HAP_3	0.203478260869565	-0.392065156823678	0.631723682216467	0.535096268318671
20	50662914	50764252	HAP_4	0.0869565217391304	1.97339371872282	1.21933560814218	0.106133761169264
20	50662914	50764252	HAP_5	0.229565217391304	0.623239032032087	0.508633845002286	0.220968084081219
20	50681602	50806661	HAP_1	0.107826086956522	-0.267011023503826	1.10786132029873	0.80963151276926
20	50681602	50806661	HAP_2	0.0956521739130435	-0.240229439808231	1.3469238065579	0.858509132990707
20	50681602	50806661	HAP_3	0.109565217391304	-0.957948626236909	1.21481984546095	0.430706389306198
20	50681602	50806661	HAP_4	0.119130434782609	0.8508437895187	1.10770232643856	0.442740942244256
20	50681602	50806661	HAP_5	0.228695652173913	0.623239032032087	0.508633845002286	0.220968084081219
20	50681602	50806661	HAP_6	0.0869565217391304	1.97339371872282	1.21933560814218	0.106133761169264
20	50723121	50858940	HAP_1	0.0869565217391304	1.97339371872282	1.21933560814218	0.106133761169264
20	50723121	50858940	HAP_2	0.110434782608696	-0.267011023503826	1.10786132029873	0.80963151276926
20	50723121	50858940	HAP_3	0.0956521739130435	-0.240229439808231	1.3469238065579	0.858509132990707
20	50723121	50858940	HAP_4	0.228695652173913	0.623239032032087	0.508633845002286	0.220968084081219
20	50723121	50858940	HAP_5	0.108695652173913	-0.957948626236909	1.21481984546095	0.430706389306198
20	50723121	50858940	HAP_6	0.14695652173913	0.224457796631097	0.82077903649473	0.784593024634747
20	50751669	50950946	HAP_1	0.228695652173913	0.623239032032087	0.508633845002286	0.220968084081219
20	50751669	50950946	HAP_2	0.110434782608696	-0.957948626236909	1.21481984546095	0.430706389306198
20	50751669	50950946	HAP_3	0.0495652173913043	1.87540766255114	1.56890207933797	0.232449348450171
20	50751669	50950946	HAP_4	0.110434782608696	-0.267011023503826	1.10786132029873	0.80963151276926
20	50751669	50950946	HAP_5	0.0869565217391304	1.97339371872282	1.21933560814218	0.106133761169264
20	50799731	51006717	HAP_1	0.227826086956522	0.623239032032087	0.508633845002286	0.220968084081219
20	50799731	51006717	HAP_2	0.0869565217391304	1.97339371872282	1.21933560814218	0.106133761169264
20	50799731	51006717	HAP_3	0.210434782608696	-0.160015130846297	0.654993823568767	0.807087480760369
20	50799731	51006717	HAP_4	0.048695652173913	1.87540766255114	1.56890207933797	0.232449348450171
20	50836042	51042818	HAP_1	0.048695652173913	1.87540766255114	1.56890207933797	0.232449348450171
20	50836042	51042818	HAP_2	0.0556521739130435	-0.93375049256878	1.3845098874871	0.500317368235093
20	50836042	51042818	HAP_3	0.227826086956522	0.623239032032087	0.508633845002286	0.220968084081219
20	50836042	51042818	HAP_4	0.210434782608696	-0.160015130846297	0.654993823568767	0.807087480760369
20	50836042	51042818	HAP_5	0.0869565217391304	1.97339371872282	1.21933560814218	0.106133761169264
20	50924026	51104847	HAP_1	0.048695652173913	1.87540766255114	1.56890207933797	0.232449348450171
20	50924026	51104847	HAP_2	0.0843478260869565	2.0334402570114	1.21085525740255	0.093641190713293
20	50924026	51104847	HAP_3	0.210434782608696	-0.160015130846297	0.654993823568767	0.807087480760369
20	50924026	51104847	HAP_4	0.0869565217391304	1.97339371872282	1.21933560814218	0.106133761169264
20	50924026	51104847	HAP_5	0.0982608695652174	-0.0891454381127608	0.975755236484713	0.927238739930081
20	50924026	51104847	HAP_6	0.22695652173913	0.623239032032087	0.508633845002286	0.220968084081219
20	50995758	51175877	HAP_1	0.225217391304348	0.623239032032087	0.508633845002286	0.220968084081219
20	50995758	51175877	HAP_2	0.0565217391304348	0.806477745392963	1.56073577082611	0.605548485112122
20	50995758	51175877	HAP_3	0.259130434782609	-0.0183745340515234	0.495901900630755	0.970456095538532
20	50995758	51175877	HAP_4	0.0495652173913043	1.87540766255114	1.56890207933797	0.232449348450171
20	50995758	51175877	HAP_5	0.0895652173913044	1.97339371872282	1.21933560814218	0.106133761169264
20	51031024	51295741	HAP_1	0.048695652173913	1.87540766255114	1.56890207933797	0.232449348450171
20	51031024	51295741	HAP_2	0.0895652173913044	1.97339371872282	1.21933560814218	0.106133761169264
20	51031024	51295741	HAP_3	0.225217391304348	0.623239032032087	0.508633845002286	0.220968084081219
20	51031024	51295741	HAP_4	0.257391304347826	-0.0183745340515234	0.495901900630755	0.970456095538532
20	51080101	51379174	HAP_1	0.048695652173913	1.87540766255114	1.56890207933797	0.232449348450171
20	51080101	51379174	HAP_2	0.0895652173913044	1.97339371872282	1.21933560814218	0.106133761169264
20	51080101	51379174	HAP_3	0.224347826086957	0.623239032032087	0.508633845002286	0.220968084081219
20	51080101	51379174	HAP_4	0.257391304347826	-0.0110800164965754	0.502393851276483	0.982412354901134
20	51147106	51444336	HAP_1	0.225217391304348	0.623239032032087	0.508633845002286	0.220968084081219
20	51147106	51444336	HAP_2	0.0904347826086957	1.97339371872282	1.21933560814218	0.106133761169264
20	51147106	51444336	HAP_3	0.208695652173913	-0.155195501998419	0.673485695467691	0.817836669911682
20	51147106	51444336	HAP_4	0.048695652173913	1.87540766255114	1.56890207933797	0.232449348450171
20	51271125	51494726	HAP_1	0.0773913043478261	0.161139587491529	1.20410177710331	0.893588427371381
20	51271125	51494726	HAP_2	0.225217391304348	0.623239032032087	0.508633845002286	0.220968084081219
20	51271125	51494726	HAP_3	0.0947826086956522	0.626148631246893	1.02810220644442	0.542748373550811
20	51271125	51494726	HAP_4	0.0904347826086957	1.97339371872282	1.21933560814218	0.106133761169264
20	51271125	51494726	HAP_5	0.210434782608696	-0.155195501998419	0.673485695467691	0.817836669911682
20	51366207	51568226	HAP_1	0.14695652173913	1.23711239546092	0.715602181067629	0.084399258521745
20	51366207	51568226	HAP_2	0.139130434782609	-0.097299517050692	1.09863998378234	0.929460283193524
20	51366207	51568226	HAP_3	0.224347826086957	0.623239032032087	0.508633845002286	0.220968084081219
20	51366207	51568226	HAP_4	0.051304347826087	1.87540766255114	1.56890207933797	0.232449348450171
20	51366207	51568226	HAP_5	0.0904347826086957	1.97339371872282	1.21933560814218	0.106133761169264
20	51427001	51645621	HAP_1	0.112173913043478	-0.267011023503826	1.10786132029873	0.80963151276926
20	51427001	51645621	HAP_2	0.0904347826086957	1.97339371872282	1.21933560814218	0.106133761169264
20	51427001	51645621	HAP_3	0.216521739130435	0.730442899748051	0.535499156765292	0.173100628134224
20	51427001	51645621	HAP_4	0.0504347826086957	1.87540766255114	1.56890207933797	0.232449348450171
20	51485637	51720666	HAP_1	0.103478260869565	0.6466442599533	1.34889085672686	0.631847972510179
20	51485637	51720666	HAP_2	0.111304347826087	-0.267011023503826	1.10786132029873	0.80963151276926
20	51485637	51720666	HAP_3	0.0904347826086957	1.97339371872282	1.21933560814218	0.106133761169264
20	51485637	51720666	HAP_4	0.216521739130435	0.730442899748051	0.535499156765292	0.173100628134224
20	51539410	51784434	HAP_1	0.103478260869565	0.6466442599533	1.34889085672686	0.631847972510179
20	51539410	51784434	HAP_2	0.0904347826086957	1.97339371872282	1.21933560814218	0.106133761169264
20	51539410	51784434	HAP_3	0.111304347826087	-0.267011023503826	1.10786132029873	0.80963151276926
20	51539410	51784434	HAP_4	0.216521739130435	0.730442899748051	0.535499156765292	0.173100628134224
20	51622394	51882151	HAP_1	0.237391304347826	-0.474373422126902	0.483889256465819	0.327342758173231
20	51622394	51882151	HAP_2	0.217391304347826	0.730442899748051	0.535499156765292	0.173100628134224
20	51622394	51882151	HAP_3	0.111304347826087	-0.267011023503826	1.10786132029873	0.80963151276926
20	51622394	51882151	HAP_4	0.0895652173913044	1.97339371872282	1.21933560814218	0.106133761169264
20	51697679	51937548	HAP_1	0.0947826086956522	0.92532630801793	0.959030370114891	0.335031877545331
20	51697679	51937548	HAP_2	0.139130434782609	-1.35336330756908	1.02424061767846	0.18692790893792
20	51697679	51937548	HAP_3	0.218260869565217	0.730442899748051	0.535499156765292	0.173100628134224
20	51697679	51937548	HAP_4	0.0895652173913044	1.97339371872282	1.21933560814218	0.106133761169264
20	51697679	51937548	HAP_5	0.11304347826087	-0.267011023503826	1.10786132029873	0.80963151276926
20	51765394	51995741	HAP_1	0.091304347826087	-0.106973684067548	1.54927901179474	0.944976451361135
20	51765394	51995741	HAP_2	0.218260869565217	0.730442899748051	0.535499156765292	0.173100628134224
20	51765394	51995741	HAP_3	0.0956521739130435	0.92532630801793	0.959030370114891	0.335031877545331
20	51765394	51995741	HAP_4	0.139130434782609	-1.35336330756908	1.02424061767846	0.18692790893792
20	51765394	51995741	HAP_5	0.0991304347826087	1.01919291391827	1.03806214232143	0.326609703510175
20	51827172	52055189	HAP_1	0.091304347826087	-0.106973684067548	1.54927901179474	0.944976451361135
20	51827172	52055189	HAP_2	0.100869565217391	0.92532630801793	0.959030370114891	0.335031877545331
20	51827172	52055189	HAP_3	0.139130434782609	-0.787384440695652	0.90348486758698	0.383854925239378
20	51827172	52055189	HAP_4	0.242608695652174	0.725439138218146	0.51680376990074	0.160959540463228
20	51827172	52055189	HAP_5	0.101739130434783	1.01919291391827	1.03806214232143	0.326609703510175
20	51928569	52125534	HAP_1	0.091304347826087	-0.106973684067548	1.54927901179474	0.944976451361135
20	51928569	52125534	HAP_2	0.0965217391304348	0.92532630801793	0.959030370114891	0.335031877545331
20	51928569	52125534	HAP_3	0.106086956521739	0.349476806733215	0.876833168131103	0.690363626641443
20	51928569	52125534	HAP_4	0.0956521739130435	-0.186936228414754	1.5634728188449	0.904870676676046
20	51928569	52125534	HAP_5	0.0765217391304348	-0.464443387246703	1.200545448098	0.699006063939353
20	51928569	52125534	HAP_6	0.217391304347826	0.730442899748051	0.535499156765292	0.173100628134224
20	51977655	52179890	HAP_1	0.162608695652174	-0.343348058820955	0.665690196141968	0.606212626884754
20	51977655	52179890	HAP_2	0.1	1.47916956288029	1.11357645537862	0.18461640187509
20	51977655	52179890	HAP_3	0.0765217391304348	-0.464443387246703	1.200545448098	0.699006063939353
20	51977655	52179890	HAP_4	0.217391304347826	0.730442899748051	0.535499156765292	0.173100628134224
20	52023851	52271133	HAP_1	0.162608695652174	-0.343348058820955	0.665690196141968	0.606212626884754
20	52023851	52271133	HAP_2	0.1	1.47916956288029	1.11357645537862	0.18461640187509
20	52023851	52271133	HAP_3	0.0765217391304348	-0.464443387246703	1.200545448098	0.699006063939353
20	52023851	52271133	HAP_4	0.217391304347826	0.730442899748051	0.535499156765292	0.173100628134224
20	52107085	52402673	HAP_1	0.251304347826087	0.38119087012589	0.484775738128362	0.43200903033203
20	52107085	52402673	HAP_2	0.162608695652174	-0.343348058820955	0.665690196141968	0.606212626884754
20	52107085	52402673	HAP_3	0.0843478260869565	-0.0139223320110815	1.55577787351414	0.992863168239186
20	52107085	52402673	HAP_4	0.0982608695652174	1.47916956288029	1.11357645537862	0.18461640187509
20	52107085	52402673	HAP_5	0.12	-0.361429415027955	0.905588139431759	0.689963656610064
20	52161753	52471350	HAP_1	0.0982608695652174	1.47916956288029	1.11357645537862	0.18461640187509
20	52161753	52471350	HAP_2	0.219130434782609	0.730442899748051	0.535499156765292	0.173100628134224
20	52161753	52471350	HAP_3	0.101739130434783	-1.2514951721589	0.950515491854199	0.188493005952523
20	52161753	52471350	HAP_4	0.179130434782609	-0.140920373061285	0.633403893506249	0.824020241006262
20	52246027	52556340	HAP_1	0.0982608695652174	1.47916956288029	1.11357645537862	0.18461640187509
20	52246027	52556340	HAP_2	0.179130434782609	-0.140920373061285	0.633403893506249	0.824020241006262
20	52246027	52556340	HAP_3	0.26695652173913	0.515336273343639	0.444448261415783	0.246746182371597
20	52246027	52556340	HAP_4	0.127826086956522	-1.05614891149771	1.02533359259323	0.303427772728766
20	52350742	52601555	HAP_1	0.0982608695652174	1.47916956288029	1.11357645537862	0.18461640187509
20	52350742	52601555	HAP_2	0.219130434782609	0.730442899748051	0.535499156765292	0.173100628134224
20	52350742	52601555	HAP_3	0.1	-0.837610438271374	1.20502055904151	0.487279585650533
20	52350742	52601555	HAP_4	0.179130434782609	-0.140920373061285	0.633403893506249	0.824020241006262
20	52444579	52693589	HAP_1	0.143478260869565	1.45893103440445	0.827623705640851	0.0784785172497724
20	52444579	52693589	HAP_2	0.219130434782609	0.730442899748051	0.535499156765292	0.173100628134224
20	52444579	52693589	HAP_3	0.0678260869565217	-1.05779823548336	1.55309878750818	0.496095814644812
20	52444579	52693589	HAP_4	0.18	-0.140920373061285	0.633403893506249	0.824020241006262
20	52529170	52746106	HAP_1	0.251304347826087	0.667244029052262	0.435158449265645	0.125755858430747
20	52529170	52746106	HAP_2	0.151304347826087	0.347774228659221	0.664794104352737	0.601089465279579
20	52529170	52746106	HAP_3	0.18	-0.140920373061285	0.633403893506249	0.824020241006262
20	52529170	52746106	HAP_4	0.146086956521739	1.45893103440445	0.827623705640851	0.0784785172497724
20	52585453	52906490	HAP_1	0.265217391304348	0.554166377717805	0.425651827314193	0.193475688452919
20	52585453	52906490	HAP_2	0.178260869565217	-0.140920373061285	0.633403893506249	0.824020241006262
20	52585453	52906490	HAP_3	0.105217391304348	-1.04356400432418	1.2160700865055	0.391178436900634
20	52585453	52906490	HAP_4	0.0773913043478261	-0.760440144057578	1.34540607056177	0.5721548850756
20	52585453	52906490	HAP_5	0.23304347826087	0.0013218648300782	0.520590571973143	0.997974943467531
20	52665328	52961576	HAP_1	0.109565217391304	1.10810196066367	1.0317166924379	0.28326699345018
20	52665328	52961576	HAP_2	0.393913043478261	0.892908298757876	0.308356300293545	0.00393024240022227
20	52665328	52961576	HAP_3	0.179130434782609	-0.140920373061285	0.633403893506249	0.824020241006262
20	52665328	52961576	HAP_4	0.0773913043478261	-0.760440144057578	1.34540607056177	0.5721548850756
20	52724434	52990870	HAP_1	0.0817391304347826	1.97674077230931	1.34602535348475	0.142507259847096
20	52724434	52990870	HAP_2	0.179130434782609	-0.140920373061285	0.633403893506249	0.824020241006262
20	52724434	52990870	HAP_3	0.109565217391304	1.10810196066367	1.0317166924379	0.28326699345018
20	52724434	52990870	HAP_4	0.295652173913043	0.578909220646726	0.402751732828614	0.151165204379401
20	52724434	52990870	HAP_5	0.0921739130434783	-0.0613147864792667	1.02471529643901	0.952307584480792
20	52835591	53029940	HAP_1	0.0982608695652174	1.47916956288029	1.11357645537862	0.18461640187509
20	52835591	53029940	HAP_2	0.294782608695652	0.578909220646726	0.402751732828614	0.151165204379401
20	52835591	53029940	HAP_3	0.179130434782609	-0.140920373061285	0.633403893506249	0.824020241006262
20	52954327	53077428	HAP_1	0.295652173913043	0.578909220646726	0.402751732828614	0.151165204379401
20	52954327	53077428	HAP_2	0.0982608695652174	1.47916956288029	1.11357645537862	0.18461640187509
20	52954327	53077428	HAP_3	0.179130434782609	-0.140920373061285	0.633403893506249	0.824020241006262
20	52983783	53173173	HAP_1	0.293913043478261	0.578909220646726	0.402751732828614	0.151165204379401
20	52983783	53173173	HAP_2	0.179130434782609	-0.140920373061285	0.633403893506249	0.824020241006262
20	52983783	53173173	HAP_3	0.0982608695652174	1.47916956288029	1.11357645537862	0.18461640187509
20	53010726	53225318	HAP_1	0.0573913043478261	-1.40390150193154	1.56800354473189	0.370986898095616
20	53010726	53225318	HAP_2	0.227826086956522	-0.292002864469506	0.512228915792081	0.568862633931073
20	53010726	53225318	HAP_3	0.0991304347826087	1.47916956288029	1.11357645537862	0.18461640187509
20	53010726	53225318	HAP_4	0.339130434782609	0.244645957366225	0.350286175684695	0.485205092054382
20	53071098	53271396	HAP_1	0.227826086956522	-0.292002864469506	0.512228915792081	0.568862633931073
20	53071098	53271396	HAP_2	0.337391304347826	0.244645957366225	0.350286175684695	0.485205092054382
20	53071098	53271396	HAP_3	0.0991304347826087	1.47916956288029	1.11357645537862	0.18461640187509
20	53128061	53296911	HAP_1	0.34	0.213608217100064	0.347446545099804	0.538939287969405
20	53128061	53296911	HAP_2	0.0991304347826087	1.47916956288029	1.11357645537862	0.18461640187509
20	53128061	53296911	HAP_3	0.227826086956522	-0.292002864469506	0.512228915792081	0.568862633931073
20	53204896	53414255	HAP_1	0.29304347826087	0.547503033946897	0.398057964385702	0.16954445997272
20	53204896	53414255	HAP_2	0.324347826086957	-0.0931383901752963	0.36432930076109	0.798319720257565
20	53256958	53447423	HAP_1	0.30695652173913	0.424482113092596	0.370316085509704	0.252171388436665
20	53256958	53447423	HAP_2	0.324347826086957	-0.0931383901752963	0.36432930076109	0.798319720257565
20	53284900	53497592	HAP_1	0.324347826086957	-0.0931383901752963	0.36432930076109	0.798319720257565
20	53284900	53497592	HAP_2	0.329565217391304	0.573528114696978	0.359677646578588	0.111372521418542
20	53400186	53541846	HAP_1	0.325217391304348	-0.0931383901752963	0.36432930076109	0.798319720257565
20	53400186	53541846	HAP_2	0.329565217391304	0.573528114696978	0.359677646578588	0.111372521418542
20	53438740	53567007	HAP_1	0.326086956521739	-0.0931383901752963	0.36432930076109	0.798319720257565
20	53438740	53567007	HAP_2	0.333913043478261	0.576077771295723	0.357389013034468	0.107543634023078
20	53471719	53594174	HAP_1	0.334782608695652	0.566623173163877	0.355826250683042	0.111853678896231
20	53471719	53594174	HAP_2	0.384347826086957	0.0243264355106042	0.325270974707741	0.94040983143174
20	53533780	53633477	HAP_1	0.0695652173913043	-0.647491991281787	1.35429703969208	0.632763593233429
20	53533780	53633477	HAP_2	0.225217391304348	-0.238038621870406	0.520657810557145	0.647712431367976
20	53533780	53633477	HAP_3	0.103478260869565	1.47916956288029	1.11357645537862	0.18461640187509
20	53533780	53633477	HAP_4	0.32	0.522420060306967	0.385188939710577	0.175558018223711
20	53562678	53656141	HAP_1	0.321739130434783	0.522420060306967	0.385188939710577	0.175558018223711
20	53562678	53656141	HAP_2	0.225217391304348	-0.238038621870406	0.520657810557145	0.647712431367976
20	53562678	53656141	HAP_3	0.1	1.47916956288029	1.11357645537862	0.18461640187509
20	53588698	53706380	HAP_1	0.221739130434783	-0.202180503846241	0.529671582756564	0.702821370536606
20	53588698	53706380	HAP_2	0.0991304347826087	1.47916956288029	1.11357645537862	0.18461640187509
20	53588698	53706380	HAP_3	0.299130434782609	0.583460296273675	0.39997643020979	0.145196236500921
20	53616787	53807469	HAP_1	0.205217391304348	-0.353486173206731	0.554601667970693	0.524143770809988
20	53616787	53807469	HAP_2	0.0991304347826087	1.47916956288029	1.11357645537862	0.18461640187509
20	53616787	53807469	HAP_3	0.0652173913043478	-0.574414288544545	1.35532876096605	0.67185987084407
20	53616787	53807469	HAP_4	0.299130434782609	0.583460296273675	0.39997643020979	0.145196236500921
20	53645223	53867194	HAP_1	0.0991304347826087	1.47916956288029	1.11357645537862	0.18461640187509
20	53645223	53867194	HAP_2	0.250434782608696	0.623949793815582	0.436517137266879	0.153450047668304
20	53645223	53867194	HAP_3	0.16	-0.253620661290773	0.685276841146735	0.711447737303846
20	53686762	53954044	HAP_1	0.16	-0.253620661290773	0.685276841146735	0.711447737303846
20	53686762	53954044	HAP_2	0.249565217391304	0.623949793815582	0.436517137266879	0.153450047668304
20	53686762	53954044	HAP_3	0.115652173913043	0.724229261205135	0.965934827465214	0.453706790286055
20	53779182	54016094	HAP_1	0.16	-0.253620661290773	0.685276841146735	0.711447737303846
20	53779182	54016094	HAP_2	0.0939130434782609	-0.4573694233684	1.10297878331582	0.67854358297577
20	53779182	54016094	HAP_3	0.25304347826087	0.623949793815582	0.436517137266879	0.153450047668304
20	53779182	54016094	HAP_4	0.115652173913043	0.724229261205135	0.965934827465214	0.453706790286055
20	53844468	54073117	HAP_1	0.16	-0.253620661290773	0.685276841146735	0.711447737303846
20	53844468	54073117	HAP_2	0.25304347826087	0.623949793815582	0.436517137266879	0.153450047668304
20	53844468	54073117	HAP_3	0.114782608695652	0.724229261205135	0.965934827465214	0.453706790286055
20	53844468	54073117	HAP_4	0.0939130434782609	-0.4573694233684	1.10297878331582	0.67854358297577
20	53932545	54116341	HAP_1	0.114782608695652	0.724229261205135	0.965934827465214	0.453706790286055
20	53932545	54116341	HAP_2	0.0939130434782609	-0.4573694233684	1.10297878331582	0.67854358297577
20	53932545	54116341	HAP_3	0.255652173913043	0.565424309304032	0.431101159536885	0.19019692379055
20	53932545	54116341	HAP_4	0.16	-0.253620661290773	0.685276841146735	0.711447737303846
20	53998039	54206897	HAP_1	0.16	-0.253620661290773	0.685276841146735	0.711447737303846
20	53998039	54206897	HAP_2	0.238260869565217	0.398372708130386	0.471281027602828	0.398304441149616
20	53998039	54206897	HAP_3	0.114782608695652	0.724229261205135	0.965934827465214	0.453706790286055
20	53998039	54206897	HAP_4	0.133913043478261	-0.44562060436541	0.908530832558248	0.623982291820439
20	53998039	54206897	HAP_5	0.0747826086956522	-0.100721004985311	1.5535351008785	0.948329680749643
20	54048526	54286859	HAP_1	0.11304347826087	0.724229261205135	0.965934827465214	0.453706790286055
20	54048526	54286859	HAP_2	0.117391304347826	-0.387425343617223	1.02947082728475	0.706810296661762
20	54048526	54286859	HAP_3	0.159130434782609	-0.339347206098613	0.706666947070353	0.631266265846061
20	54048526	54286859	HAP_4	0.235652173913043	0.416722714489289	0.477441407571502	0.383131325835413
20	54106919	54372935	HAP_1	0.235652173913043	0.416722714489289	0.477441407571502	0.383131325835413
20	54106919	54372935	HAP_2	0.206086956521739	-0.355993781515072	0.559023938320011	0.524505873302258
20	54106919	54372935	HAP_3	0.118260869565217	0.00532325291541835	0.960572182211133	0.995580310716234
20	54106919	54372935	HAP_4	0.11304347826087	0.724229261205135	0.965934827465214	0.453706790286055
20	54174787	54426594	HAP_1	0.158260869565217	-0.339347206098613	0.706666947070353	0.631266265846061
20	54174787	54426594	HAP_2	0.235652173913043	0.416722714489289	0.477441407571502	0.383131325835413
20	54174787	54426594	HAP_3	0.132173913043478	-0.163238852939556	0.904067467419168	0.856777671864444
20	54174787	54426594	HAP_4	0.113913043478261	0.724229261205135	0.965934827465214	0.453706790286055
20	54259634	54464305	HAP_1	0.158260869565217	-0.339347206098613	0.706666947070353	0.631266265846061
20	54259634	54464305	HAP_2	0.113913043478261	0.724229261205135	0.965934827465214	0.453706790286055
20	54259634	54464305	HAP_3	0.156521739130435	-0.177639632668037	0.707693849576284	0.80189659569747
20	54259634	54464305	HAP_4	0.236521739130435	0.355109250139788	0.471068855602054	0.451262664558345
20	54353728	54554943	HAP_1	0.114782608695652	0.724229261205135	0.965934827465214	0.453706790286055
20	54353728	54554943	HAP_2	0.118260869565217	0.00532325291541835	0.960572182211133	0.995580310716234
20	54353728	54554943	HAP_3	0.236521739130435	0.355109250139788	0.471068855602054	0.451262664558345
20	54353728	54554943	HAP_4	0.158260869565217	-0.339347206098613	0.706666947070353	0.631266265846061
20	54419755	54677377	HAP_1	0.11304347826087	0.724229261205135	0.965934827465214	0.453706790286055
20	54419755	54677377	HAP_2	0.162608695652174	-0.339347206098613	0.706666947070353	0.631266265846061
20	54419755	54677377	HAP_3	0.117391304347826	-0.387425343617223	1.02947082728475	0.706810296661762
20	54419755	54677377	HAP_4	0.048695652173913	-0.250862444370426	1.55031062300113	0.871510240424473
20	54419755	54677377	HAP_5	0.220869565217391	0.0850150327848705	0.516124752545314	0.869225182106107
20	54456484	54724850	HAP_1	0.157391304347826	-0.339347206098613	0.706666947070353	0.631266265846061
20	54456484	54724850	HAP_2	0.071304347826087	-0.19473882214331	1.57245941795914	0.901483496085967
20	54456484	54724850	HAP_3	0.220869565217391	0.0850150327848705	0.516124752545314	0.869225182106107
20	54456484	54724850	HAP_4	0.11304347826087	0.724229261205135	0.965934827465214	0.453706790286055
20	54531481	54768617	HAP_1	0.0721739130434783	-0.19473882214331	1.57245941795914	0.901483496085967
20	54531481	54768617	HAP_2	0.22	0.166706048197636	0.524900287529293	0.75090963685589
20	54531481	54768617	HAP_3	0.158260869565217	0.0920119949182707	0.766024838688789	0.904434024813197
20	54531481	54768617	HAP_4	0.157391304347826	-0.339347206098613	0.706666947070353	0.631266265846061
20	54637804	54821939	HAP_1	0.157391304347826	-0.339347206098613	0.706666947070353	0.631266265846061
20	54637804	54821939	HAP_2	0.071304347826087	-0.19473882214331	1.57245941795914	0.901483496085967
20	54637804	54821939	HAP_3	0.172173913043478	0.201161503052281	0.767906866753691	0.793447642786216
20	54637804	54821939	HAP_4	0.24	-0.103946329819604	0.471764834890425	0.825690237994574
20	54710400	54860195	HAP_1	0.288695652173913	-0.113624846916745	0.428780779041622	0.791110325952807
20	54710400	54860195	HAP_2	0.157391304347826	-0.339347206098613	0.706666947070353	0.631266265846061
20	54710400	54860195	HAP_3	0.0730434782608696	-0.19473882214331	1.57245941795914	0.901483496085967
20	54710400	54860195	HAP_4	0.172173913043478	0.201161503052281	0.767906866753691	0.793447642786216
20	54749980	54956016	HAP_1	0.362608695652174	0.120690844508373	0.345358597330835	0.726870927244143
20	54749980	54956016	HAP_2	0.0730434782608696	-0.19473882214331	1.57245941795914	0.901483496085967
20	54749980	54956016	HAP_3	0.172173913043478	0.201161503052281	0.767906866753691	0.793447642786216
20	54749980	54956016	HAP_4	0.159130434782609	-0.339347206098613	0.706666947070353	0.631266265846061
20	54807138	55011344	HAP_1	0.30695652173913	-0.23181062584652	0.42523988389003	0.585881009354968
20	54807138	55011344	HAP_2	0.0730434782608696	-0.19473882214331	1.57245941795914	0.901483496085967
20	54807138	55011344	HAP_3	0.17304347826087	0.201161503052281	0.767906866753691	0.793447642786216
20	54807138	55011344	HAP_4	0.155652173913043	-0.25225456927661	0.729184134988138	0.729516640981519
20	54850617	55130756	HAP_1	0.129565217391304	1.12909049836327	1.03003251425095	0.273473985500841
20	54850617	55130756	HAP_2	0.153913043478261	-0.25225456927661	0.729184134988138	0.729516640981519
20	54850617	55130756	HAP_3	0.199130434782609	0.175662964142379	0.611623099902786	0.774059029168764
20	54850617	55130756	HAP_4	0.0739130434782609	-0.19473882214331	1.57245941795914	0.901483496085967
20	54937710	55182440	HAP_1	0.135652173913043	1.27164068131253	0.966769213917842	0.188928405654313
20	54937710	55182440	HAP_2	0.153913043478261	-0.25225456927661	0.729184134988138	0.729516640981519
20	54937710	55182440	HAP_3	0.195652173913043	0.175662964142379	0.611623099902786	0.774059029168764
20	54937710	55182440	HAP_4	0.0739130434782609	-0.19473882214331	1.57245941795914	0.901483496085967
20	54977744	55222503	HAP_1	0.13304347826087	1.27164068131253	0.966769213917842	0.188928405654313
20	54977744	55222503	HAP_2	0.153913043478261	-0.25225456927661	0.729184134988138	0.729516640981519
20	54977744	55222503	HAP_3	0.175652173913043	0.577136867154204	0.699797412830137	0.409880515393927
20	54977744	55222503	HAP_4	0.071304347826087	-0.19473882214331	1.57245941795914	0.901483496085967
20	55070892	55283534	HAP_1	0.136521739130435	1.27164068131253	0.966769213917842	0.188928405654313
20	55070892	55283534	HAP_2	0.200869565217391	-0.364351086406215	0.581398169382064	0.531122945944815
20	55070892	55283534	HAP_3	0.224347826086957	0.105071458499009	0.57733004406818	0.855651897371482
20	55070892	55283534	HAP_4	0.0756521739130435	-0.484646712522583	1.35256784673282	0.720241388702004
20	55172899	55343903	HAP_1	0.201739130434783	-0.364351086406215	0.581398169382064	0.531122945944815
20	55172899	55343903	HAP_2	0.208695652173913	0.315799516756647	0.650552866610651	0.627558751061376
20	55172899	55343903	HAP_3	0.132173913043478	1.27164068131253	0.966769213917842	0.188928405654313
20	55172899	55343903	HAP_4	0.0756521739130435	-0.484646712522583	1.35256784673282	0.720241388702004
20	55213498	55389053	HAP_1	0.208695652173913	0.315799516756647	0.650552866610651	0.627558751061376
20	55213498	55389053	HAP_2	0.132173913043478	1.27164068131253	0.966769213917842	0.188928405654313
20	55213498	55389053	HAP_3	0.0756521739130435	-0.484646712522583	1.35256784673282	0.720241388702004
20	55213498	55389053	HAP_4	0.201739130434783	-0.364351086406215	0.581398169382064	0.531122945944815
20	55263219	55426607	HAP_1	0.132173913043478	1.27164068131253	0.966769213917842	0.188928405654313
20	55263219	55426607	HAP_2	0.208695652173913	0.315799516756647	0.650552866610651	0.627558751061376
20	55263219	55426607	HAP_3	0.206086956521739	-0.364351086406215	0.581398169382064	0.531122945944815
20	55263219	55426607	HAP_4	0.0756521739130435	-0.484646712522583	1.35256784673282	0.720241388702004
20	55315101	55495137	HAP_1	0.196521739130435	-0.51720707063224	0.581078590788098	0.373803196119221
20	55315101	55495137	HAP_2	0.264347826086957	-0.208035073826901	0.495807524385485	0.674946525742028
20	55315101	55495137	HAP_3	0.119130434782609	1.07044795860282	0.923636159504333	0.246968838300687
20	55315101	55495137	HAP_4	0.181739130434783	0.895634259958199	0.634547174970664	0.158664109825964
20	55315101	55495137	HAP_5	0.0756521739130435	-0.484646712522583	1.35256784673282	0.720241388702004
20	55376708	55545074	HAP_1	0.0556521739130435	0.701701643644618	1.58145140026605	0.657424940451226
20	55376708	55545074	HAP_2	0.0634782608695652	2.33329713273946	1.34161022115861	0.0825512426618021
20	55376708	55545074	HAP_3	0.181739130434783	0.895634259958199	0.634547174970664	0.158664109825964
20	55376708	55545074	HAP_4	0.0756521739130435	-0.484646712522583	1.35256784673282	0.720241388702004
20	55376708	55545074	HAP_5	0.264347826086957	-0.208035073826901	0.495807524385485	0.674946525742028
20	55376708	55545074	HAP_6	0.192173913043478	-0.51720707063224	0.581078590788098	0.373803196119221
20	55405913	55592162	HAP_1	0.0756521739130435	-0.484646712522583	1.35256784673282	0.720241388702004
20	55405913	55592162	HAP_2	0.0643478260869565	1.53307291192954	1.2098333224605	0.205616858883826
20	55405913	55592162	HAP_3	0.0634782608695652	2.33329713273946	1.34161022115861	0.0825512426618021
20	55405913	55592162	HAP_4	0.173913043478261	0.867734312973192	0.712344285065929	0.223682322429239
20	55405913	55592162	HAP_5	0.262608695652174	-0.208035073826901	0.495807524385485	0.674946525742028
20	55405913	55592162	HAP_6	0.192173913043478	-0.51720707063224	0.581078590788098	0.373803196119221
20	55464319	55643492	HAP_1	0.0643478260869565	1.53307291192954	1.2098333224605	0.205616858883826
20	55464319	55643492	HAP_2	0.0634782608695652	2.33329713273946	1.34161022115861	0.0825512426618021
20	55464319	55643492	HAP_3	0.132173913043478	1.27164068131253	0.966769213917842	0.188928405654313
20	55464319	55643492	HAP_4	0.263478260869565	-0.208035073826901	0.495807524385485	0.674946525742028
20	55464319	55643492	HAP_5	0.0808695652173913	-0.128911825630117	1.20814995733534	0.915063598373392
20	55464319	55643492	HAP_6	0.192173913043478	-0.51720707063224	0.581078590788098	0.373803196119221
20	55531000	55742199	HAP_1	0.218260869565217	0.398165186921867	0.581573352684048	0.493856823584422
20	55531000	55742199	HAP_2	0.13304347826087	1.27164068131253	0.966769213917842	0.188928405654313
20	55531000	55742199	HAP_3	0.0669565217391304	2.33329713273946	1.34161022115861	0.0825512426618021
20	55531000	55742199	HAP_4	0.209565217391304	-0.484682277782029	0.558308080544612	0.385695398760722
20	55531000	55742199	HAP_5	0.0852173913043478	-0.448989880449209	1.20669380129932	0.709971537852597
20	55567164	55817517	HAP_1	0.0765217391304348	-0.484646712522583	1.35256784673282	0.720241388702004
20	55567164	55817517	HAP_2	0.0634782608695652	2.33329713273946	1.34161022115861	0.0825512426618021
20	55567164	55817517	HAP_3	0.209565217391304	-0.484682277782029	0.558308080544612	0.385695398760722
20	55567164	55817517	HAP_4	0.216521739130435	0.398165186921867	0.581573352684048	0.493856823584422
20	55567164	55817517	HAP_5	0.13304347826087	1.27164068131253	0.966769213917842	0.188928405654313
20	55620369	55843178	HAP_1	0.0591304347826087	3.32049117830675	1.53683279845669	0.0311476157639989
20	55620369	55843178	HAP_2	0.215652173913043	0.398165186921867	0.581573352684048	0.493856823584422
20	55620369	55843178	HAP_3	0.0765217391304348	-0.484646712522583	1.35256784673282	0.720241388702004
20	55620369	55843178	HAP_4	0.209565217391304	-0.484682277782029	0.558308080544612	0.385695398760722
20	55620369	55843178	HAP_5	0.191304347826087	-0.0247130082176035	0.607911402673222	0.96758751158087
20	55712234	55876721	HAP_1	0.215652173913043	0.398165186921867	0.581573352684048	0.493856823584422
20	55712234	55876721	HAP_2	0.0765217391304348	-0.484646712522583	1.35256784673282	0.720241388702004
20	55712234	55876721	HAP_3	0.209565217391304	-0.484682277782029	0.558308080544612	0.385695398760722
20	55712234	55876721	HAP_4	0.23304347826087	0.0942586538031475	0.513022377415379	0.854289933692626
20	55712234	55876721	HAP_5	0.0591304347826087	3.32049117830675	1.53683279845669	0.0311476157639989
20	55799986	55912125	HAP_1	0.0765217391304348	-0.484646712522583	1.35256784673282	0.720241388702004
20	55799986	55912125	HAP_2	0.209565217391304	-0.484682277782029	0.558308080544612	0.385695398760722
20	55799986	55912125	HAP_3	0.397391304347826	0.16442056119734	0.324559831129027	0.612637327834175
20	55799986	55912125	HAP_4	0.0591304347826087	3.32049117830675	1.53683279845669	0.0311476157639989
20	55834687	55923987	HAP_1	0.06	3.32049117830675	1.53683279845669	0.0311476157639989
20	55834687	55923987	HAP_2	0.397391304347826	0.16442056119734	0.324559831129027	0.612637327834175
20	55834687	55923987	HAP_3	0.0765217391304348	-0.484646712522583	1.35256784673282	0.720241388702004
20	55834687	55923987	HAP_4	0.209565217391304	-0.484682277782029	0.558308080544612	0.385695398760722
20	55865763	55944017	HAP_1	0.0765217391304348	-0.484646712522583	1.35256784673282	0.720241388702004
20	55865763	55944017	HAP_2	0.209565217391304	-0.484682277782029	0.558308080544612	0.385695398760722
20	55865763	55944017	HAP_3	0.06	3.32049117830675	1.53683279845669	0.0311476157639989
20	55865763	55944017	HAP_4	0.406086956521739	0.169024423063689	0.314976269072217	0.591738407963132
20	55888043	55980681	HAP_1	0.0765217391304348	-0.484646712522583	1.35256784673282	0.720241388702004
20	55888043	55980681	HAP_2	0.209565217391304	-0.484682277782029	0.558308080544612	0.385695398760722
20	55888043	55980681	HAP_3	0.101739130434783	0.980697990537417	0.896235499277461	0.274317877833392
20	55888043	55980681	HAP_4	0.4	0.204038800672502	0.318291953783437	0.521756120053338
20	55919516	56045051	HAP_1	0.4	0.204038800672502	0.318291953783437	0.521756120053338
20	55919516	56045051	HAP_2	0.209565217391304	-0.484682277782029	0.558308080544612	0.385695398760722
20	55919516	56045051	HAP_3	0.0765217391304348	-0.484646712522583	1.35256784673282	0.720241388702004
20	55919516	56045051	HAP_4	0.06	3.32049117830675	1.53683279845669	0.0311476157639989
20	55936097	56127170	HAP_1	0.206086956521739	-0.487526468014073	0.569848378272391	0.392618427150441
20	55936097	56127170	HAP_2	0.06	3.32049117830675	1.53683279845669	0.0311476157639989
20	55936097	56127170	HAP_3	0.0808695652173913	-0.128911825630117	1.20814995733534	0.915063598373392
20	55936097	56127170	HAP_4	0.391304347826087	0.222403291833724	0.326776374111492	0.496406292374114
20	55966878	56210316	HAP_1	0.0765217391304348	-0.484646712522583	1.35256784673282	0.720241388702004
20	55966878	56210316	HAP_2	0.404347826086957	0.156825923709022	0.319685822040371	0.623927284583612
20	55966878	56210316	HAP_3	0.06	3.32049117830675	1.53683279845669	0.0311476157639989
20	55966878	56210316	HAP_4	0.206086956521739	-0.487526468014073	0.569848378272391	0.392618427150441
20	56021500	56232703	HAP_1	0.218260869565217	0.605254651591236	0.54841481962321	0.270219983319254
20	56021500	56232703	HAP_2	0.206086956521739	-0.487526468014073	0.569848378272391	0.392618427150441
20	56021500	56232703	HAP_3	0.426086956521739	0.219651014530384	0.301705170913942	0.466897220426768
20	56103271	56260372	HAP_1	0.405217391304348	0.179643481148189	0.321105211515613	0.576075041828484
20	56103271	56260372	HAP_2	0.206086956521739	-0.487526468014073	0.569848378272391	0.392618427150441
20	56103271	56260372	HAP_3	0.125217391304348	1.662300776764	1.01752672162134	0.102888637431147
20	56103271	56260372	HAP_4	0.0930434782608696	-0.474371335066253	1.35675338154395	0.726742032485655
20	56196377	56297396	HAP_1	0.106086956521739	2.22355204982709	1.19825363000577	0.0640252636783738
20	56196377	56297396	HAP_2	0.0747826086956522	-0.19473882214331	1.57245941795914	0.901483496085967
20	56196377	56297396	HAP_3	0.405217391304348	0.179643481148189	0.321105211515613	0.576075041828484
20	56196377	56297396	HAP_4	0.206086956521739	-0.487526468014073	0.569848378272391	0.392618427150441
20	56224936	56319349	HAP_1	0.106086956521739	2.22355204982709	1.19825363000577	0.0640252636783738
20	56224936	56319349	HAP_2	0.0973913043478261	-0.417866917991315	1.2174256255909	0.731547664332381
20	56224936	56319349	HAP_3	0.237391304347826	0.460484392162233	0.535117847995269	0.389864495757883
20	56224936	56319349	HAP_4	0.376521739130435	0.10744895815881	0.340150990728527	0.752206264894846
20	56243011	56357762	HAP_1	0.237391304347826	0.460484392162233	0.535117847995269	0.389864495757883
20	56243011	56357762	HAP_2	0.383478260869565	0.046597644336496	0.332036465379522	0.888442484620293
20	56243011	56357762	HAP_3	0.106086956521739	2.22355204982709	1.19825363000577	0.0640252636783738
20	56243011	56357762	HAP_4	0.0973913043478261	-0.417866917991315	1.2174256255909	0.731547664332381
20	56284750	56383186	HAP_1	0.113913043478261	-0.823709368081011	1.01956811017166	0.419489808225705
20	56284750	56383186	HAP_2	0.06	-0.225168235381595	1.5497409140033	0.884530753898767
20	56284750	56383186	HAP_3	0.0747826086956522	-0.19473882214331	1.57245941795914	0.901483496085967
20	56284750	56383186	HAP_4	0.257391304347826	0.249353318204947	0.4821102912155	0.605211540058151
20	56284750	56383186	HAP_5	0.134782608695652	1.27164068131253	0.966769213917842	0.188928405654313
20	56284750	56383186	HAP_6	0.205217391304348	-0.519730606083339	0.57865135320571	0.369476493569126
20	56313152	56440935	HAP_1	0.256521739130435	0.126341569027082	0.489475445700946	0.796411680163767
20	56313152	56440935	HAP_2	0.115652173913043	2.20392947660122	1.11197233742572	0.0479659018395552
20	56313152	56440935	HAP_3	0.204347826086957	-0.519730606083339	0.57865135320571	0.369476493569126
20	56313152	56440935	HAP_4	0.0895652173913044	-0.557902666322245	1.35432474353363	0.680539317399579
20	56342152	56488486	HAP_1	0.0765217391304348	-0.19473882214331	1.57245941795914	0.901483496085967
20	56342152	56488486	HAP_2	0.240869565217391	0.0821316858501751	0.513956816278166	0.873093915087695
20	56342152	56488486	HAP_3	0.115652173913043	2.20392947660122	1.11197233742572	0.0479659018395552
20	56342152	56488486	HAP_4	0.204347826086957	-0.519730606083339	0.57865135320571	0.369476493569126
20	56373132	56528734	HAP_1	0.24	0.0821316858501751	0.513956816278166	0.873093915087695
20	56373132	56528734	HAP_2	0.115652173913043	2.20392947660122	1.11197233742572	0.0479659018395552
20	56373132	56528734	HAP_3	0.0765217391304348	-0.19473882214331	1.57245941795914	0.901483496085967
20	56373132	56528734	HAP_4	0.203478260869565	-0.519730606083339	0.57865135320571	0.369476493569126
20	56422071	56569222	HAP_1	0.0765217391304348	-0.19473882214331	1.57245941795914	0.901483496085967
20	56422071	56569222	HAP_2	0.219130434782609	-0.681327353508241	0.523404813105	0.193544884250198
20	56422071	56569222	HAP_3	0.241739130434783	0.218772203739572	0.505477530588517	0.665323916266715
20	56422071	56569222	HAP_4	0.114782608695652	2.20392947660122	1.11197233742572	0.0479659018395552
20	56463463	56603992	HAP_1	0.114782608695652	2.20392947660122	1.11197233742572	0.0479659018395552
20	56463463	56603992	HAP_2	0.218260869565217	-0.681327353508241	0.523404813105	0.193544884250198
20	56463463	56603992	HAP_3	0.241739130434783	0.218772203739572	0.505477530588517	0.665323916266715
20	56463463	56603992	HAP_4	0.0765217391304348	-0.19473882214331	1.57245941795914	0.901483496085967
20	56504407	56638242	HAP_1	0.205217391304348	-0.438660903049629	0.566225317159888	0.438836342915086
20	56504407	56638242	HAP_2	0.242608695652174	0.246368055324669	0.497426756274885	0.62059248723973
20	56504407	56638242	HAP_3	0.0765217391304348	-0.19473882214331	1.57245941795914	0.901483496085967
20	56504407	56638242	HAP_4	0.113913043478261	2.20392947660122	1.11197233742572	0.0479659018395552
20	56555858	56701389	HAP_1	0.205217391304348	-0.438660903049629	0.566225317159888	0.438836342915086
20	56555858	56701389	HAP_2	0.24	0.246368055324669	0.497426756274885	0.62059248723973
20	56555858	56701389	HAP_3	0.114782608695652	2.20392947660122	1.11197233742572	0.0479659018395552
20	56555858	56701389	HAP_4	0.0765217391304348	-0.19473882214331	1.57245941795914	0.901483496085967
20	56555858	56701389	HAP_5	0.0617391304347826	1.31191615004094	1.55018972624061	0.39774899399981
20	56598776	56721169	HAP_1	0.0617391304347826	1.31191615004094	1.55018972624061	0.39774899399981
20	56598776	56721169	HAP_2	0.114782608695652	2.20392947660122	1.11197233742572	0.0479659018395552
20	56598776	56721169	HAP_3	0.44695652173913	-0.182326615961331	0.284874182871872	0.522417137985579
20	56598776	56721169	HAP_4	0.0765217391304348	-0.19473882214331	1.57245941795914	0.901483496085967
20	56625042	56758540	HAP_1	0.0652173913043478	-0.0312871983901645	1.54338175684701	0.98383370921868
20	56625042	56758540	HAP_2	0.123478260869565	1.72908589458099	1.03059389197076	0.0939505742278425
20	56625042	56758540	HAP_3	0.0765217391304348	-0.19473882214331	1.57245941795914	0.901483496085967
20	56625042	56758540	HAP_4	0.462608695652174	-0.187201601253602	0.278356261675329	0.501525808693201
20	56625042	56758540	HAP_5	0.114782608695652	1.40192302233688	1.56828406124154	0.371746478226433
20	56682873	56823469	HAP_1	0.0765217391304348	-0.19473882214331	1.57245941795914	0.901483496085967
20	56682873	56823469	HAP_2	0.0478260869565217	2.66007838052208	1.55665853671589	0.0880329377031712
20	56682873	56823469	HAP_3	0.464347826086957	-0.187201601253602	0.278356261675329	0.501525808693201
20	56682873	56823469	HAP_4	0.141739130434783	-0.5491036702938	0.784089026490159	0.484024896892201
20	56682873	56823469	HAP_5	0.114782608695652	2.20392947660122	1.11197233742572	0.0479659018395552
20	56713859	56857795	HAP_1	0.464347826086957	-0.187201601253602	0.278356261675329	0.501525808693201
20	56713859	56857795	HAP_2	0.0765217391304348	-0.19473882214331	1.57245941795914	0.901483496085967
20	56713859	56857795	HAP_3	0.114782608695652	2.20392947660122	1.11197233742572	0.0479659018395552
20	56746613	56902458	HAP_1	0.467826086956522	-0.201555939047955	0.277810718062091	0.468437929370645
20	56746613	56902458	HAP_2	0.114782608695652	2.20392947660122	1.11197233742572	0.0479659018395552
20	56746613	56902458	HAP_3	0.0773913043478261	-0.19473882214331	1.57245941795914	0.901483496085967
20	56798967	56934225	HAP_1	0.0765217391304348	-0.19473882214331	1.57245941795914	0.901483496085967
20	56798967	56934225	HAP_2	0.11304347826087	2.85925143790122	1.22011074548489	0.0194546627727067
20	56798967	56934225	HAP_3	0.231304347826087	0.0270431841131704	0.537904793825908	0.959921077838189
20	56798967	56934225	HAP_4	0.216521739130435	-0.470282013559866	0.544498394758454	0.388122429674098
20	56846683	56993116	HAP_1	0.0747826086956522	-0.19473882214331	1.57245941795914	0.901483496085967
20	56846683	56993116	HAP_2	0.11304347826087	2.85925143790122	1.22011074548489	0.0194546627727067
20	56846683	56993116	HAP_3	0.231304347826087	0.0270431841131704	0.537904793825908	0.959921077838189
20	56846683	56993116	HAP_4	0.215652173913043	-0.470282013559866	0.544498394758454	0.388122429674098
20	56876230	57084457	HAP_1	0.11304347826087	2.85925143790122	1.22011074548489	0.0194546627727067
20	56876230	57084457	HAP_2	0.231304347826087	0.0270431841131704	0.537904793825908	0.959921077838189
20	56876230	57084457	HAP_3	0.0756521739130435	-0.543774119795925	1.35223098190936	0.687740444171162
20	56876230	57084457	HAP_4	0.215652173913043	-0.470282013559866	0.544498394758454	0.388122429674098
20	56928322	57184956	HAP_1	0.115652173913043	2.20392947660122	1.11197233742572	0.0479659018395552
20	56928322	57184956	HAP_2	0.0765217391304348	-0.543774119795925	1.35223098190936	0.687740444171162
20	56928322	57184956	HAP_3	0.215652173913043	-0.470282013559866	0.544498394758454	0.388122429674098
20	56928322	57184956	HAP_4	0.0973913043478261	-0.778795936946616	1.34086449009715	0.561597108057678
20	56928322	57184956	HAP_5	0.236521739130435	0.030019543764409	0.528028816998287	0.95468322283935
20	56974539	57255278	HAP_1	0.236521739130435	0.030019543764409	0.528028816998287	0.95468322283935
20	56974539	57255278	HAP_2	0.116521739130435	1.75249904626464	1.02912023494804	0.0891378414474922
20	56974539	57255278	HAP_3	0.0939130434782609	-0.315942132305494	1.10510601425266	0.775065380348126
20	56974539	57255278	HAP_4	0.215652173913043	-0.470282013559866	0.544498394758454	0.388122429674098
20	57056828	57318985	HAP_1	0.216521739130435	-0.470282013559866	0.544498394758454	0.388122429674098
20	57056828	57318985	HAP_2	0.233913043478261	0.0968037954180644	0.537805884205603	0.85721929487644
20	57056828	57318985	HAP_3	0.0469565217391304	1.69647299697236	1.548579873399	0.273765828712557
20	57056828	57318985	HAP_4	0.114782608695652	1.75249904626464	1.02912023494804	0.0891378414474922
20	57056828	57318985	HAP_5	0.0939130434782609	-0.315942132305494	1.10510601425266	0.775065380348126
20	57151415	57346024	HAP_1	0.114782608695652	1.75249904626464	1.02912023494804	0.0891378414474922
20	57151415	57346024	HAP_2	0.277391304347826	0.559729650857723	0.451510446651402	0.215610203336644
20	57151415	57346024	HAP_3	0.0469565217391304	1.69647299697236	1.548579873399	0.273765828712557
20	57151415	57346024	HAP_4	0.118260869565217	-0.418706394927011	0.857208021531007	0.625419073402936
20	57151415	57346024	HAP_5	0.216521739130435	-0.470282013559866	0.544498394758454	0.388122429674098
20	57236407	57402779	HAP_1	0.113913043478261	1.75249904626464	1.02912023494804	0.0891378414474922
20	57236407	57402779	HAP_2	0.233913043478261	0.0968037954180644	0.537805884205603	0.85721929487644
20	57236407	57402779	HAP_3	0.0469565217391304	1.69647299697236	1.548579873399	0.273765828712557
20	57236407	57402779	HAP_4	0.0939130434782609	-0.315942132305494	1.10510601425266	0.775065380348126
20	57236407	57402779	HAP_5	0.216521739130435	-0.470282013559866	0.544498394758454	0.388122429674098
20	57289716	57447123	HAP_1	0.0469565217391304	1.69647299697236	1.548579873399	0.273765828712557
20	57289716	57447123	HAP_2	0.0765217391304348	-0.543774119795925	1.35223098190936	0.687740444171162
20	57289716	57447123	HAP_3	0.11304347826087	1.75249904626464	1.02912023494804	0.0891378414474922
20	57289716	57447123	HAP_4	0.236521739130435	0.614896310181064	0.529224867683612	0.245777006745129
20	57289716	57447123	HAP_5	0.200869565217391	-0.494478542970119	0.57725855226414	0.392032164043675
20	57336203	57470548	HAP_1	0.0469565217391304	1.69647299697236	1.548579873399	0.273765828712557
20	57336203	57470548	HAP_2	0.0765217391304348	-0.543774119795925	1.35223098190936	0.687740444171162
20	57336203	57470548	HAP_3	0.11304347826087	1.75249904626464	1.02912023494804	0.0891378414474922
20	57336203	57470548	HAP_4	0.280869565217391	0.259742878052427	0.453213072228639	0.566796562245593
20	57336203	57470548	HAP_5	0.200869565217391	-0.494478542970119	0.57725855226414	0.392032164043675
20	57382193	57495097	HAP_1	0.0469565217391304	1.69647299697236	1.548579873399	0.273765828712557
20	57382193	57495097	HAP_2	0.11304347826087	1.75249904626464	1.02912023494804	0.0891378414474922
20	57382193	57495097	HAP_3	0.0765217391304348	-0.543774119795925	1.35223098190936	0.687740444171162
20	57382193	57495097	HAP_4	0.266086956521739	-0.508314440655668	0.46295010773805	0.272679184977202
20	57382193	57495097	HAP_5	0.237391304347826	0.614896310181064	0.529224867683612	0.245777006745129
20	57442760	57547421	HAP_1	0.117391304347826	1.62406849902169	0.816797377182541	0.0472590424485167
20	57442760	57547421	HAP_2	0.201739130434783	-0.494478542970119	0.57725855226414	0.392032164043675
20	57442760	57547421	HAP_3	0.237391304347826	0.614896310181064	0.529224867683612	0.245777006745129
20	57442760	57547421	HAP_4	0.11304347826087	1.75249904626464	1.02912023494804	0.0891378414474922
20	57442760	57547421	HAP_5	0.0765217391304348	-0.543774119795925	1.35223098190936	0.687740444171162
20	57461311	57581285	HAP_1	0.0756521739130435	-0.543774119795925	1.35223098190936	0.687740444171162
20	57461311	57581285	HAP_2	0.0478260869565217	1.69647299697236	1.548579873399	0.273765828712557
20	57461311	57581285	HAP_3	0.200869565217391	-0.494478542970119	0.57725855226414	0.392032164043675
20	57461311	57581285	HAP_4	0.174782608695652	1.74075244744838	0.726509419893386	0.0168988162775792
20	57461311	57581285	HAP_5	0.103478260869565	2.22811395305882	1.11540690269361	0.0462438268325824
20	57490523	57615756	HAP_1	0.0756521739130435	-0.543774119795925	1.35223098190936	0.687740444171162
20	57490523	57615756	HAP_2	0.0356521739130435	1.69647299697236	1.548579873399	0.273765828712557
20	57490523	57615756	HAP_3	0.2	-0.494478542970119	0.57725855226414	0.392032164043675
20	57490523	57615756	HAP_4	0.174782608695652	1.74075244744838	0.726509419893386	0.0168988162775792
20	57490523	57615756	HAP_5	0.103478260869565	2.22811395305882	1.11540690269361	0.0462438268325824
20	57536065	57641885	HAP_1	0.0765217391304348	-0.543774119795925	1.35223098190936	0.687740444171162
20	57536065	57641885	HAP_2	0.174782608695652	1.74075244744838	0.726509419893386	0.0168988162775792
20	57536065	57641885	HAP_3	0.114782608695652	1.56194396910747	1.03528745828	0.131935988890123
20	57536065	57641885	HAP_4	0.0356521739130435	1.69647299697236	1.548579873399	0.273765828712557
20	57536065	57641885	HAP_5	0.200869565217391	-0.534625615238627	0.567849505344472	0.346857433821183
20	57572523	57671687	HAP_1	0.0782608695652174	-0.543774119795925	1.35223098190936	0.687740444171162
20	57572523	57671687	HAP_2	0.0356521739130435	1.69647299697236	1.548579873399	0.273765828712557
20	57572523	57671687	HAP_3	0.174782608695652	1.74075244744838	0.726509419893386	0.0168988162775792
20	57572523	57671687	HAP_4	0.358260869565217	-0.174843740043541	0.354397696601505	0.621954769184662
20	57609963	57722239	HAP_1	0.248695652173913	0.44944054629189	0.499215349765421	0.368349465532846
20	57609963	57722239	HAP_2	0.241739130434783	0.00805775315554378	0.501138704145433	0.987177162538643
20	57609963	57722239	HAP_3	0.172173913043478	0.570578913611198	0.71678945425943	0.426356371801183
20	57609963	57722239	HAP_4	0.204347826086957	-0.534625615238627	0.567849505344472	0.346857433821183
20	57636718	57801537	HAP_1	0.0782608695652174	-0.543774119795925	1.35223098190936	0.687740444171162
20	57636718	57801537	HAP_2	0.105217391304348	1.07658015758489	1.20156408360552	0.370645820608017
20	57636718	57801537	HAP_3	0.0565217391304348	0.962261056966591	1.20861708701235	0.426271138958783
20	57636718	57801537	HAP_4	0.102608695652174	2.22811395305882	1.11540690269361	0.0462438268325824
20	57636718	57801537	HAP_5	0.133913043478261	-0.917185865474221	1.11158970884876	0.409658164304491
20	57636718	57801537	HAP_6	0.242608695652174	0.528048033413043	0.505945519148096	0.297079614039843
20	57659965	57847598	HAP_1	0.102608695652174	2.22811395305882	1.11540690269361	0.0462438268325824
20	57659965	57847598	HAP_2	0.133913043478261	-0.917185865474221	1.11158970884876	0.409658164304491
20	57659965	57847598	HAP_3	0.0782608695652174	-0.543774119795925	1.35223098190936	0.687740444171162
20	57659965	57847598	HAP_4	0.0730434782608696	-0.532039091650703	1.2109306297387	0.660566832152424
20	57659965	57847598	HAP_5	0.241739130434783	0.528048033413043	0.505945519148096	0.297079614039843
20	57708830	57914898	HAP_1	0.102608695652174	2.22811395305882	1.11540690269361	0.0462438268325824
20	57708830	57914898	HAP_2	0.0782608695652174	-0.543774119795925	1.35223098190936	0.687740444171162
20	57708830	57914898	HAP_3	0.134782608695652	-0.917185865474221	1.11158970884876	0.409658164304491
20	57708830	57914898	HAP_4	0.0739130434782609	-0.532039091650703	1.2109306297387	0.660566832152424
20	57708830	57914898	HAP_5	0.105217391304348	-0.505302955467597	1.21579026877731	0.677849015887665
20	57708830	57914898	HAP_6	0.241739130434783	0.528048033413043	0.505945519148096	0.297079614039843
20	57780754	57954912	HAP_1	0.135652173913043	-0.917185865474221	1.11158970884876	0.409658164304491
20	57780754	57954912	HAP_2	0.0782608695652174	-0.543774119795925	1.35223098190936	0.687740444171162
20	57780754	57954912	HAP_3	0.0860869565217391	-0.35181275470121	1.02200707727839	0.730796747241916
20	57780754	57954912	HAP_4	0.24	0.602882854639259	0.512646044738313	0.240084139354716
20	57780754	57954912	HAP_5	0.100869565217391	2.22811395305882	1.11540690269361	0.0462438268325824
20	57780754	57954912	HAP_6	0.105217391304348	-0.505302955467597	1.21579026877731	0.677849015887665
20	57836515	57997219	HAP_1	0.105217391304348	-0.505302955467597	1.21579026877731	0.677849015887665
20	57836515	57997219	HAP_2	0.172173913043478	2.32317683180482	0.780729724656498	0.00304943821636569
20	57836515	57997219	HAP_3	0.091304347826087	0.78464584134159	0.956010852233062	0.412136716677297
20	57836515	57997219	HAP_4	0.100869565217391	2.22811395305882	1.11540690269361	0.0462438268325824
20	57836515	57997219	HAP_5	0.14	-0.917185865474221	1.11158970884876	0.409658164304491
20	57836515	57997219	HAP_6	0.0956521739130435	-0.315942132305494	1.10510601425266	0.775065380348126
20	57897663	58041746	HAP_1	0.134782608695652	0.59114753754571	0.783472439112641	0.450851617339076
20	57897663	58041746	HAP_2	0.105217391304348	-0.505302955467597	1.21579026877731	0.677849015887665
20	57897663	58041746	HAP_3	0.100869565217391	2.22811395305882	1.11540690269361	0.0462438268325824
20	57897663	58041746	HAP_4	0.14	-0.917185865474221	1.11158970884876	0.409658164304491
20	57897663	58041746	HAP_5	0.0947826086956522	-0.255174839998722	1.21364002307621	0.833544243857103
20	57897663	58041746	HAP_6	0.172173913043478	2.32317683180482	0.780729724656498	0.00304943821636569
20	57940227	58123301	HAP_1	0.100869565217391	2.22811395305882	1.11540690269361	0.0462438268325824
20	57940227	58123301	HAP_2	0.261739130434783	1.40173894250105	0.493205389628586	0.00464450571114733
20	57940227	58123301	HAP_3	0.104347826086957	-0.505302955467597	1.21579026877731	0.677849015887665
20	57940227	58123301	HAP_4	0.135652173913043	-0.917185865474221	1.11158970884876	0.409658164304491
20	57940227	58123301	HAP_5	0.0765217391304348	-0.520992206745171	1.56799428613959	0.739811809740039
20	57982693	58187722	HAP_1	0.104347826086957	-0.505302955467597	1.21579026877731	0.677849015887665
20	57982693	58187722	HAP_2	0.178260869565217	2.01206094413535	0.750976011669318	0.00759466645832288
20	57982693	58187722	HAP_3	0.068695652173913	-1.35259466524082	1.34848083752781	0.316268065301548
20	57982693	58187722	HAP_4	0.102608695652174	2.22811395305882	1.11540690269361	0.0462438268325824
20	57982693	58187722	HAP_5	0.136521739130435	-1.0207626181051	1.02746449615958	0.320904970180966
20	57982693	58187722	HAP_6	0.0756521739130435	-0.520992206745171	1.56799428613959	0.739811809740039
20	58030736	58231069	HAP_1	0.102608695652174	2.22811395305882	1.11540690269361	0.0462438268325824
20	58030736	58231069	HAP_2	0.178260869565217	2.01206094413535	0.750976011669318	0.00759466645832288
20	58030736	58231069	HAP_3	0.179130434782609	-0.762318192626817	0.770461384663251	0.322878221793286
20	58030736	58231069	HAP_4	0.0756521739130435	-0.520992206745171	1.56799428613959	0.739811809740039
20	58085967	58267612	HAP_1	0.0756521739130435	-0.543774119795925	1.35223098190936	0.687740444171162
20	58085967	58267612	HAP_2	0.1	2.22811395305882	1.11540690269361	0.0462438268325824
20	58085967	58267612	HAP_3	0.168695652173913	2.29000697591664	0.779912995098219	0.003458242662417
20	58085967	58267612	HAP_4	0.136521739130435	-0.917185865474221	1.11158970884876	0.409658164304491
20	58161594	58313824	HAP_1	0.1	2.22811395305882	1.11540690269361	0.0462438268325824
20	58161594	58313824	HAP_2	0.166086956521739	2.29000697591664	0.779912995098219	0.003458242662417
20	58161594	58313824	HAP_3	0.136521739130435	-0.917185865474221	1.11158970884876	0.409658164304491
20	58161594	58313824	HAP_4	0.0765217391304348	-0.543774119795925	1.35223098190936	0.687740444171162
20	58211674	58356797	HAP_1	0.166086956521739	2.29000697591664	0.779912995098219	0.003458242662417
20	58211674	58356797	HAP_2	0.0973913043478261	2.22811395305882	1.11540690269361	0.0462438268325824
20	58211674	58356797	HAP_3	0.107826086956522	1.652721219307	1.2063915900395	0.171243077408444
20	58211674	58356797	HAP_4	0.0765217391304348	-0.543774119795925	1.35223098190936	0.687740444171162
20	58211674	58356797	HAP_5	0.136521739130435	-0.917185865474221	1.11158970884876	0.409658164304491
20	58261203	58376395	HAP_1	0.100869565217391	2.22811395305882	1.11540690269361	0.0462438268325824
20	58261203	58376395	HAP_2	0.179130434782609	1.9106397301167	0.699687213661317	0.00651826819548097
20	58261203	58376395	HAP_3	0.0773913043478261	-0.543774119795925	1.35223098190936	0.687740444171162
20	58261203	58376395	HAP_4	0.136521739130435	-0.917185865474221	1.11158970884876	0.409658164304491
20	58293285	58408570	HAP_1	0.0773913043478261	-0.543774119795925	1.35223098190936	0.687740444171162
20	58293285	58408570	HAP_2	0.136521739130435	-0.917185865474221	1.11158970884876	0.409658164304491
20	58293285	58408570	HAP_3	0.100869565217391	2.22811395305882	1.11540690269361	0.0462438268325824
20	58293285	58408570	HAP_4	0.178260869565217	1.9106397301167	0.699687213661317	0.00651826819548097
20	58348529	58443580	HAP_1	0.100869565217391	2.22811395305882	1.11540690269361	0.0462438268325824
20	58348529	58443580	HAP_2	0.178260869565217	1.9106397301167	0.699687213661317	0.00651826819548097
20	58348529	58443580	HAP_3	0.136521739130435	-0.917185865474221	1.11158970884876	0.409658164304491
20	58348529	58443580	HAP_4	0.0773913043478261	-0.543774119795925	1.35223098190936	0.687740444171162
20	58370776	58467500	HAP_1	0.178260869565217	1.9106397301167	0.699687213661317	0.00651826819548097
20	58370776	58467500	HAP_2	0.100869565217391	2.22811395305882	1.11540690269361	0.0462438268325824
20	58370776	58467500	HAP_3	0.136521739130435	-0.917185865474221	1.11158970884876	0.409658164304491
20	58370776	58467500	HAP_4	0.0773913043478261	-0.543774119795925	1.35223098190936	0.687740444171162
20	58394232	58492612	HAP_1	0.179130434782609	1.9106397301167	0.699687213661317	0.00651826819548097
20	58394232	58492612	HAP_2	0.136521739130435	-0.917185865474221	1.11158970884876	0.409658164304491
20	58394232	58492612	HAP_3	0.10695652173913	-0.700882592789182	1.24635811738032	0.574105570657117
20	58394232	58492612	HAP_4	0.100869565217391	2.22811395305882	1.11540690269361	0.0462438268325824
20	58394232	58492612	HAP_5	0.0904347826086957	-0.703287357603282	1.20582141931305	0.559963442012687
20	58429236	58511352	HAP_1	0.0695652173913043	-1.16529131558207	1.352202950632	0.38918026540441
20	58429236	58511352	HAP_2	0.134782608695652	-0.79485102379118	0.8930221298075	0.373809860960806
20	58429236	58511352	HAP_3	0.137391304347826	1.22353867513784	0.864039583588628	0.157309617330658
20	58429236	58511352	HAP_4	0.124347826086957	-0.967271605835931	0.821949835651975	0.239773014599012
20	58429236	58511352	HAP_5	0.179130434782609	1.9106397301167	0.699687213661317	0.00651826819548097
20	58429236	58511352	HAP_6	0.136521739130435	-0.917185865474221	1.11158970884876	0.409658164304491
20	58461241	58550237	HAP_1	0.2	-0.477794958251613	0.588211298084255	0.416972294864303
20	58461241	58550237	HAP_2	0.0695652173913043	-1.16529131558207	1.352202950632	0.38918026540441
20	58461241	58550237	HAP_3	0.134782608695652	-0.79485102379118	0.8930221298075	0.373809860960806
20	58461241	58550237	HAP_4	0.299130434782609	0.266422456910622	0.440194075286095	0.545264766603287
20	58461241	58550237	HAP_5	0.121739130434783	2.22811395305882	1.11540690269361	0.0462438268325824
20	58486035	58574763	HAP_1	0.243478260869565	-0.679814634186251	0.523240319146018	0.194394392988488
20	58486035	58574763	HAP_2	0.071304347826087	-0.780578951221396	1.56089975520204	0.617212601939831
20	58486035	58574763	HAP_3	0.285217391304348	0.351657528769156	0.449312624754959	0.43415839681816
20	58486035	58574763	HAP_4	0.105217391304348	2.22811395305882	1.11540690269361	0.0462438268325824
20	58505551	58615347	HAP_1	0.285217391304348	0.351657528769156	0.449312624754959	0.43415839681816
20	58505551	58615347	HAP_2	0.134782608695652	-0.917185865474221	1.11158970884876	0.409658164304491
20	58505551	58615347	HAP_3	0.105217391304348	2.22811395305882	1.11540690269361	0.0462438268325824
20	58538519	58640186	HAP_1	0.1	2.22811395305882	1.11540690269361	0.0462438268325824
20	58538519	58640186	HAP_2	0.107826086956522	-0.679343194716638	1.36990824019508	0.62015590167442
20	58538519	58640186	HAP_3	0.134782608695652	-0.917185865474221	1.11158970884876	0.409658164304491
20	58538519	58640186	HAP_4	0.285217391304348	0.348027832263672	0.447539638438372	0.43710440860955
20	58566498	58668729	HAP_1	0.108695652173913	-0.471315501352992	1.11700385905617	0.673225665148517
20	58566498	58668729	HAP_2	0.103478260869565	2.0807444204209	1.03278132492466	0.044411885923976
20	58566498	58668729	HAP_3	0.134782608695652	-0.917185865474221	1.11158970884876	0.409658164304491
20	58566498	58668729	HAP_4	0.217391304347826	1.12441017621893	0.561418672453654	0.0456784066618199
20	58600249	58697044	HAP_1	0.134782608695652	-0.917185865474221	1.11158970884876	0.409658164304491
20	58600249	58697044	HAP_2	0.102608695652174	2.0807444204209	1.03278132492466	0.044411885923976
20	58600249	58697044	HAP_3	0.109565217391304	-0.471315501352992	1.11700385905617	0.673225665148517
20	58600249	58697044	HAP_4	0.216521739130435	1.19857949940453	0.57258563199277	0.0367722315580936
20	58630915	58743415	HAP_1	0.102608695652174	2.0807444204209	1.03278132492466	0.044411885923976
20	58630915	58743415	HAP_2	0.260869565217391	1.11856859186047	0.450122582116859	0.0132438570582871
20	58630915	58743415	HAP_3	0.135652173913043	-0.917185865474221	1.11158970884876	0.409658164304491
20	58630915	58743415	HAP_4	0.121739130434783	-0.327576551970249	0.965030476700906	0.734399942168894
20	58664286	58760915	HAP_1	0.122608695652174	-0.504901673135884	0.909823415700732	0.57915328815941
20	58664286	58760915	HAP_2	0.102608695652174	2.0807444204209	1.03278132492466	0.044411885923976
20	58664286	58760915	HAP_3	0.260869565217391	1.11856859186047	0.450122582116859	0.0132438570582871
20	58664286	58760915	HAP_4	0.136521739130435	-0.917185865474221	1.11158970884876	0.409658164304491
20	58683763	58792088	HAP_1	0.135652173913043	-0.917185865474221	1.11158970884876	0.409658164304491
20	58683763	58792088	HAP_2	0.122608695652174	-0.504901673135884	0.909823415700732	0.57915328815941
20	58683763	58792088	HAP_3	0.102608695652174	2.0807444204209	1.03278132492466	0.044411885923976
20	58683763	58792088	HAP_4	0.260869565217391	1.11856859186047	0.450122582116859	0.0132438570582871
20	58731368	58826678	HAP_1	0.122608695652174	-0.504901673135884	0.909823415700732	0.57915328815941
20	58731368	58826678	HAP_2	0.104347826086957	1.75754821347296	0.967341046326834	0.0697670999643801
20	58731368	58826678	HAP_3	0.217391304347826	1.08337488918767	0.550041435023437	0.0493721453456369
20	58731368	58826678	HAP_4	0.135652173913043	-0.917185865474221	1.11158970884876	0.409658164304491
20	58731368	58826678	HAP_5	0.0443478260869565	-0.0760192366091161	1.55014778363808	0.960904847190308
20	58755712	58850695	HAP_1	0.135652173913043	-0.917185865474221	1.11158970884876	0.409658164304491
20	58755712	58850695	HAP_2	0.0443478260869565	-0.0760192366091161	1.55014778363808	0.960904847190308
20	58755712	58850695	HAP_3	0.122608695652174	-0.504901673135884	0.909823415700732	0.57915328815941
20	58755712	58850695	HAP_4	0.104347826086957	1.75754821347296	0.967341046326834	0.0697670999643801
20	58755712	58850695	HAP_5	0.217391304347826	1.08337488918767	0.550041435023437	0.0493721453456369
20	58779521	58867183	HAP_1	0.217391304347826	1.08337488918767	0.550041435023437	0.0493721453456369
20	58779521	58867183	HAP_2	0.135652173913043	-0.917185865474221	1.11158970884876	0.409658164304491
20	58779521	58867183	HAP_3	0.0443478260869565	-0.0760192366091161	1.55014778363808	0.960904847190308
20	58779521	58867183	HAP_4	0.104347826086957	1.75754821347296	0.967341046326834	0.0697670999643801
20	58779521	58867183	HAP_5	0.132173913043478	-0.621186947649106	1.10820012487296	0.575336734035576
20	58779521	58867183	HAP_6	0.122608695652174	-0.504901673135884	0.909823415700732	0.57915328815941
20	58819750	58932980	HAP_1	0.131304347826087	0.234639971589496	0.813974848772975	0.773250636283922
20	58819750	58932980	HAP_2	0.217391304347826	1.08337488918767	0.550041435023437	0.0493721453456369
20	58819750	58932980	HAP_3	0.104347826086957	1.75754821347296	0.967341046326834	0.0697670999643801
20	58819750	58932980	HAP_4	0.135652173913043	-0.917185865474221	1.11158970884876	0.409658164304491
20	58819750	58932980	HAP_5	0.0443478260869565	-0.0760192366091161	1.55014778363808	0.960904847190308
20	58842197	58989032	HAP_1	0.142608695652174	0.234639971589496	0.813974848772975	0.773250636283922
20	58842197	58989032	HAP_2	0.0443478260869565	-0.0760192366091161	1.55014778363808	0.960904847190308
20	58842197	58989032	HAP_3	0.217391304347826	1.08337488918767	0.550041435023437	0.0493721453456369
20	58842197	58989032	HAP_4	0.104347826086957	1.75754821347296	0.967341046326834	0.0697670999643801
20	58842197	58989032	HAP_5	0.135652173913043	-0.917185865474221	1.11158970884876	0.409658164304491
20	58860488	59038858	HAP_1	0.104347826086957	1.75754821347296	0.967341046326834	0.0697670999643801
20	58860488	59038858	HAP_2	0.0991304347826087	-1.3347717002702	1.34737868857274	0.322286092841662
20	58860488	59038858	HAP_3	0.141739130434783	0.234639971589496	0.813974848772975	0.773250636283922
20	58860488	59038858	HAP_4	0.0443478260869565	-0.0760192366091161	1.55014778363808	0.960904847190308
20	58860488	59038858	HAP_5	0.135652173913043	-0.917185865474221	1.11158970884876	0.409658164304491
20	58860488	59038858	HAP_6	0.217391304347826	1.08337488918767	0.550041435023437	0.0493721453456369
20	58907301	59076432	HAP_1	0.246086956521739	0.0211285413749966	0.460808832035432	0.96344530435819
20	58907301	59076432	HAP_2	0.0443478260869565	-0.0760192366091161	1.55014778363808	0.960904847190308
20	58907301	59076432	HAP_3	0.137391304347826	-0.917185865474221	1.11158970884876	0.409658164304491
20	58907301	59076432	HAP_4	0.217391304347826	1.08337488918767	0.550041435023437	0.0493721453456369
20	58956793	59100647	HAP_1	0.217391304347826	1.08337488918767	0.550041435023437	0.0493721453456369
20	58956793	59100647	HAP_2	0.137391304347826	-0.917185865474221	1.11158970884876	0.409658164304491
20	58956793	59100647	HAP_3	0.0443478260869565	-0.0760192366091161	1.55014778363808	0.960904847190308
20	58956793	59100647	HAP_4	0.120869565217391	-0.327576551970249	0.965030476700906	0.734399942168894
20	58956793	59100647	HAP_5	0.113913043478261	1.44424558566515	0.915100232007287	0.115073704648615
20	59030739	59163861	HAP_1	0.0773913043478261	0.360161024334408	1.34242387718249	0.78857333376201
20	59030739	59163861	HAP_2	0.103478260869565	2.0807444204209	1.03278132492466	0.044411885923976
20	59030739	59163861	HAP_3	0.213913043478261	1.18814583818945	0.561286781375852	0.034713510038366
20	59030739	59163861	HAP_4	0.137391304347826	-0.917185865474221	1.11158970884876	0.409658164304491
20	59063869	59224517	HAP_1	0.0765217391304348	0.360161024334408	1.34242387718249	0.78857333376201
20	59063869	59224517	HAP_2	0.103478260869565	2.0807444204209	1.03278132492466	0.044411885923976
20	59063869	59224517	HAP_3	0.212173913043478	1.18814583818945	0.561286781375852	0.034713510038366
20	59063869	59224517	HAP_4	0.137391304347826	-0.917185865474221	1.11158970884876	0.409658164304491
20	59089429	59262668	HAP_1	0.136521739130435	-0.869880208380284	1.21462252606559	0.474181828307756
20	59089429	59262668	HAP_2	0.091304347826087	2.22811395305882	1.11540690269361	0.0462438268325824
20	59089429	59262668	HAP_3	0.0765217391304348	0.360161024334408	1.34242387718249	0.78857333376201
20	59089429	59262668	HAP_4	0.212173913043478	1.18814583818945	0.561286781375852	0.034713510038366
20	59129406	59328024	HAP_1	0.091304347826087	2.22811395305882	1.11540690269361	0.0462438268325824
20	59129406	59328024	HAP_2	0.0747826086956522	0.360161024334408	1.34242387718249	0.78857333376201
20	59129406	59328024	HAP_3	0.210434782608696	1.20886579370288	0.572586906087444	0.035192996308966
20	59129406	59328024	HAP_4	0.0417391304347826	-0.481030514690104	1.55761416274014	0.757568941100779
20	59129406	59328024	HAP_5	0.136521739130435	-0.869880208380284	1.21462252606559	0.474181828307756
20	59215024	59353314	HAP_1	0.0747826086956522	0.360161024334408	1.34242387718249	0.78857333376201
20	59215024	59353314	HAP_2	0.229565217391304	-0.702504914382922	0.510955211207024	0.169714825661008
20	59215024	59353314	HAP_3	0.307826086956522	0.42906608639605	0.376926121523402	0.255467981891164
20	59215024	59353314	HAP_4	0.0417391304347826	-0.481030514690104	1.55761416274014	0.757568941100779
20	59246205	59381847	HAP_1	0.0695652173913043	-0.133282207305151	1.10147565576256	0.903731657422383
20	59246205	59381847	HAP_2	0.0756521739130435	0.360161024334408	1.34242387718249	0.78857333376201
20	59246205	59381847	HAP_3	0.230434782608696	-0.702504914382922	0.510955211207024	0.169714825661008
20	59246205	59381847	HAP_4	0.307826086956522	0.42906608639605	0.376926121523402	0.255467981891164
20	59305731	59399796	HAP_1	0.0747826086956522	0.360161024334408	1.34242387718249	0.78857333376201
20	59305731	59399796	HAP_2	0.240869565217391	-0.629222587758043	0.489035512308973	0.198742449686972
20	59305731	59399796	HAP_3	0.358260869565217	0.171051292949221	0.328531954890187	0.602813272682492
20	59305731	59399796	HAP_4	0.0695652173913043	-0.133282207305151	1.10147565576256	0.903731657422383
20	59348017	59418443	HAP_1	0.0747826086956522	0.360161024334408	1.34242387718249	0.78857333376201
20	59348017	59418443	HAP_2	0.428695652173913	0.139007206729891	0.296320939048652	0.639172719647442
20	59348017	59418443	HAP_3	0.292173913043478	-0.211331343234985	0.414074613257686	0.609992522536484
20	59369929	59443482	HAP_1	0.428695652173913	0.139007206729891	0.296320939048652	0.639172719647442
20	59369929	59443482	HAP_2	0.283478260869565	-0.199282256245701	0.420633045122906	0.635849720098409
20	59391838	59478327	HAP_1	0.474782608695652	-0.086286756186251	0.279945567303233	0.758023887920092
20	59391838	59478327	HAP_2	0.249565217391304	-0.671087293405669	0.487984424677413	0.169610328924128
20	59413309	59513287	HAP_1	0.230434782608696	-0.636456860713884	0.502120517358354	0.205487898222857
20	59413309	59513287	HAP_2	0.27304347826087	0.254314746529692	0.445131748887265	0.568007987172896
20	59413309	59513287	HAP_3	0.201739130434783	-0.422481160751506	0.561659406348534	0.452244689313421
20	59435303	59562896	HAP_1	0.228695652173913	-0.636456860713884	0.502120517358354	0.205487898222857
20	59435303	59562896	HAP_2	0.0834782608695652	0.0196114944400211	1.10809619496788	0.985885763726349
20	59435303	59562896	HAP_3	0.258260869565217	0.268150010458028	0.448470865184914	0.550133712730347
20	59435303	59562896	HAP_4	0.179130434782609	-0.122220633289963	0.666866219454142	0.854647494506637
20	59472604	59605938	HAP_1	0.258260869565217	0.268150010458028	0.448470865184914	0.550133712730347
20	59472604	59605938	HAP_2	0.0947826086956522	0.0196114944400211	1.10809619496788	0.985885763726349
20	59472604	59605938	HAP_3	0.150434782608696	-0.201192490021939	0.780616851132997	0.796705574554893
20	59472604	59605938	HAP_4	0.134782608695652	-0.517258900989538	1.10368781031934	0.639491451642175
20	59504657	59646897	HAP_1	0.0834782608695652	0.0196114944400211	1.10809619496788	0.985885763726349
20	59504657	59646897	HAP_2	0.150434782608696	-0.201192490021939	0.780616851132997	0.796705574554893
20	59504657	59646897	HAP_3	0.258260869565217	0.268150010458028	0.448470865184914	0.550133712730347
20	59504657	59646897	HAP_4	0.136521739130435	-0.517258900989538	1.10368781031934	0.639491451642175
20	59552755	59737880	HAP_1	0.0747826086956522	0.360161024334408	1.34242387718249	0.78857333376201
20	59552755	59737880	HAP_2	0.143478260869565	-0.19067862770877	0.815468605486196	0.815204389737398
20	59552755	59737880	HAP_3	0.136521739130435	-0.517258900989538	1.10368781031934	0.639491451642175
20	59552755	59737880	HAP_4	0.256521739130435	0.282279971879746	0.451462417113896	0.532056286537783
20	59599913	59798100	HAP_1	0.134782608695652	-0.621186947649106	1.10820012487296	0.575336734035576
20	59599913	59798100	HAP_2	0.0747826086956522	0.360161024334408	1.34242387718249	0.78857333376201
20	59599913	59798100	HAP_3	0.140869565217391	-0.81827259172851	0.956513453522015	0.392653235933638
20	59599913	59798100	HAP_4	0.188695652173913	-0.0822863866725304	0.588553659013985	0.888859262745628
20	59599913	59798100	HAP_5	0.0878260869565217	0.103268316125468	1.20464615339065	0.931715542699957
20	59599913	59798100	HAP_6	0.0930434782608696	-0.00980181891343983	1.13220032917718	0.993095617654419
20	59636504	59861792	HAP_1	0.0747826086956522	0.360161024334408	1.34242387718249	0.78857333376201
20	59636504	59861792	HAP_2	0.138260869565217	-0.677181557579317	1.02162334532232	0.507699310527129
20	59636504	59861792	HAP_3	0.188695652173913	-0.0822863866725304	0.588553659013985	0.888859262745628
20	59636504	59861792	HAP_4	0.0878260869565217	0.103268316125468	1.20464615339065	0.931715542699957
20	59636504	59861792	HAP_5	0.0930434782608696	-0.00980181891343983	1.13220032917718	0.993095617654419
20	59717865	59914303	HAP_1	0.138260869565217	-0.677181557579317	1.02162334532232	0.507699310527129
20	59717865	59914303	HAP_2	0.188695652173913	-0.0822863866725304	0.588553659013985	0.888859262745628
20	59717865	59914303	HAP_3	0.0878260869565217	0.103268316125468	1.20464615339065	0.931715542699957
20	59717865	59914303	HAP_4	0.0939130434782609	-0.00980181891343983	1.13220032917718	0.993095617654419
20	59791207	59973089	HAP_1	0.100869565217391	-0.642990877470026	1.10576751206444	0.56114454409515
20	59791207	59973089	HAP_2	0.102608695652174	-0.055528684089232	1.04279245150627	0.957551651093817
20	59791207	59973089	HAP_3	0.198260869565217	0.411354254946578	0.567357752362011	0.46873229225374
20	59791207	59973089	HAP_4	0.0878260869565217	0.103268316125468	1.20464615339065	0.931715542699957
20	59791207	59973089	HAP_5	0.191304347826087	-0.923919970090715	0.647457246597275	0.15413590528837
20	59829321	60051929	HAP_1	0.198260869565217	0.411354254946578	0.567357752362011	0.46873229225374
20	59829321	60051929	HAP_2	0.101739130434783	-0.055528684089232	1.04279245150627	0.957551651093817
20	59829321	60051929	HAP_3	0.0895652173913044	0.103268316125468	1.20464615339065	0.931715542699957
20	59829321	60051929	HAP_4	0.191304347826087	-0.860818549950946	0.666325691580232	0.196926735753464
20	59829321	60051929	HAP_5	0.106086956521739	-0.762671551976183	1.02831920915055	0.458598270218134
20	59894773	60128320	HAP_1	0.088695652173913	0.103268316125468	1.20464615339065	0.931715542699957
20	59894773	60128320	HAP_2	0.140869565217391	-0.677181557579317	1.02162334532232	0.507699310527129
20	59894773	60128320	HAP_3	0.104347826086957	-1.15525067987695	1.11111789804501	0.298917442013434
20	59894773	60128320	HAP_4	0.198260869565217	0.411354254946578	0.567357752362011	0.46873229225374
20	59894773	60128320	HAP_5	0.0921739130434783	-0.00980181891343983	1.13220032917718	0.993095617654419
20	59938825	60185685	HAP_1	0.0921739130434783	-0.00980181891343983	1.13220032917718	0.993095617654419
20	59938825	60185685	HAP_2	0.088695652173913	0.103268316125468	1.20464615339065	0.931715542699957
20	59938825	60185685	HAP_3	0.136521739130435	-0.517258900989538	1.10368781031934	0.639491451642175
20	59938825	60185685	HAP_4	0.1	-1.08608680040883	1.21146698904485	0.370366702612592
20	59938825	60185685	HAP_5	0.0904347826086957	2.22811395305882	1.11540690269361	0.0462438268325824
20	60014743	60247055	HAP_1	0.1	-1.08608680040883	1.21146698904485	0.370366702612592
20	60014743	60247055	HAP_2	0.135652173913043	-0.517258900989538	1.10368781031934	0.639491451642175
20	60014743	60247055	HAP_3	0.0904347826086957	2.22811395305882	1.11540690269361	0.0462438268325824
20	60014743	60247055	HAP_4	0.0921739130434783	-0.00980181891343983	1.13220032917718	0.993095617654419
20	60014743	60247055	HAP_5	0.0895652173913044	0.103268316125468	1.20464615339065	0.931715542699957
20	60112468	60287783	HAP_1	0.144347826086957	-0.740852360441879	0.903587897404691	0.412620297003165
20	60112468	60287783	HAP_2	0.139130434782609	-0.267024597259073	1.02237851852115	0.794049551147035
20	60112468	60287783	HAP_3	0.0921739130434783	-0.00980181891343983	1.13220032917718	0.993095617654419
20	60112468	60287783	HAP_4	0.0904347826086957	0.103268316125468	1.20464615339065	0.931715542699957
20	60112468	60287783	HAP_5	0.0904347826086957	2.22811395305882	1.11540690269361	0.0462438268325824
20	60167414	60339387	HAP_1	0.188695652173913	-0.31650281722829	0.605953338312577	0.601651906459911
20	60167414	60339387	HAP_2	0.149565217391304	-0.833033482503362	0.822769833499405	0.311746923441059
20	60167414	60339387	HAP_3	0.0930434782608696	-0.00980181891343983	1.13220032917718	0.993095617654419
20	60167414	60339387	HAP_4	0.182608695652174	0.499402265553847	0.589681118656528	0.397410097073591
20	60231705	60386301	HAP_1	0.504347826086956	0.00647602559901829	0.269560676556259	0.980841696917029
20	60231705	60386301	HAP_2	0.0930434782608696	-0.00980181891343983	1.13220032917718	0.993095617654419
20	60231705	60386301	HAP_3	0.149565217391304	-0.833033482503362	0.822769833499405	0.311746923441059
20	60270348	60440828	HAP_1	0.46	0.0270353568639868	0.285179464108084	0.92450652014006
20	60270348	60440828	HAP_2	0.0930434782608696	-0.00980181891343983	1.13220032917718	0.993095617654419
20	60270348	60440828	HAP_3	0.149565217391304	-0.833033482503362	0.822769833499405	0.311746923441059
20	60315778	60496617	HAP_1	0.149565217391304	-0.833033482503362	0.822769833499405	0.311746923441059
20	60315778	60496617	HAP_2	0.0930434782608696	-0.00980181891343983	1.13220032917718	0.993095617654419
20	60315778	60496617	HAP_3	0.391304347826087	0.249386116399957	0.311942807174705	0.424360896392109
20	60315778	60496617	HAP_4	0.0704347826086957	-1.00032651989902	1.54502066899638	0.517603914713339
20	60367932	60562424	HAP_1	0.0921739130434783	-0.00980181891343983	1.13220032917718	0.993095617654419
20	60367932	60562424	HAP_2	0.149565217391304	-0.833033482503362	0.822769833499405	0.311746923441059
20	60367932	60562424	HAP_3	0.0556521739130435	-0.940227019666341	1.55430552187967	0.545477799959287
20	60367932	60562424	HAP_4	0.333913043478261	0.0860362991840044	0.361566157961755	0.812003102335956
20	60367932	60562424	HAP_5	0.0704347826086957	-1.00032651989902	1.54502066899638	0.517603914713339
20	60431349	60637163	HAP_1	0.198260869565217	0.409609143251062	0.519294109751177	0.430572831730898
20	60431349	60637163	HAP_2	0.135652173913043	-0.0680077213673176	0.957933652397406	0.943427637131314
20	60431349	60637163	HAP_3	0.0704347826086957	-1.00032651989902	1.54502066899638	0.517603914713339
20	60431349	60637163	HAP_4	0.0921739130434783	-0.00980181891343983	1.13220032917718	0.993095617654419
20	60431349	60637163	HAP_5	0.149565217391304	-0.833033482503362	0.822769833499405	0.311746923441059
20	60480817	60695317	HAP_1	0.12695652173913	1.41277026020129	0.737501457848073	0.0559209990926763
20	60480817	60695317	HAP_2	0.071304347826087	1.26578522714797	1.55407741651776	0.415707552872056
20	60480817	60695317	HAP_3	0.135652173913043	-0.0680077213673176	0.957933652397406	0.943427637131314
20	60480817	60695317	HAP_4	0.149565217391304	-0.833033482503362	0.822769833499405	0.311746923441059
20	60480817	60695317	HAP_5	0.0921739130434783	-0.00980181891343983	1.13220032917718	0.993095617654419
20	60541332	60743506	HAP_1	0.12695652173913	1.41277026020129	0.737501457848073	0.0559209990926763
20	60541332	60743506	HAP_2	0.071304347826087	1.26578522714797	1.55407741651776	0.415707552872056
20	60541332	60743506	HAP_3	0.135652173913043	-0.0680077213673176	0.957933652397406	0.943427637131314
20	60541332	60743506	HAP_4	0.149565217391304	-0.833033482503362	0.822769833499405	0.311746923441059
20	60541332	60743506	HAP_5	0.0921739130434783	-0.00980181891343983	1.13220032917718	0.993095617654419
20	60609288	60779243	HAP_1	0.12695652173913	1.41277026020129	0.737501457848073	0.0559209990926763
20	60609288	60779243	HAP_2	0.109565217391304	1.0326237161536	1.0337750634714	0.318279670463909
20	60609288	60779243	HAP_3	0.166086956521739	0.426227099019091	0.731730095653609	0.560468786794164
20	60609288	60779243	HAP_4	0.150434782608696	-0.833033482503362	0.822769833499405	0.311746923441059
20	60609288	60779243	HAP_5	0.0921739130434783	-0.00980181891343983	1.13220032917718	0.993095617654419
20	60675685	60866449	HAP_1	0.176521739130435	-0.150134867123114	0.638380248361867	0.81415396577552
20	60675685	60866449	HAP_2	0.109565217391304	1.0326237161536	1.0337750634714	0.318279670463909
20	60675685	60866449	HAP_3	0.143478260869565	-0.274959236199342	0.781438948419254	0.725073108207662
20	60675685	60866449	HAP_4	0.145217391304348	1.088626591833	0.694231283652971	0.117419793737213
20	60675685	60866449	HAP_5	0.215652173913043	-0.0672270199640441	0.543340497488786	0.901574023544345
20	60739349	60940529	HAP_1	0.0878260869565217	1.23079960851275	1.11543527541614	0.270314720055585
20	60739349	60940529	HAP_2	0.12695652173913	1.41277026020129	0.737501457848073	0.0559209990926763
20	60739349	60940529	HAP_3	0.134782608695652	0.653823875233209	0.906416475664828	0.471007503981788
20	60739349	60940529	HAP_4	0.123478260869565	0.0633064608166127	1.04484693704176	0.951707898568981
20	60739349	60940529	HAP_5	0.0660869565217391	0.411789788755875	1.5556918095853	0.791338534022108
20	60739349	60940529	HAP_6	0.141739130434783	-0.303721407699478	0.957374517479213	0.751176218915725
20	60771333	61017106	HAP_1	0.134782608695652	0.653823875233209	0.906416475664828	0.471007503981788
20	60771333	61017106	HAP_2	0.123478260869565	0.0633064608166127	1.04484693704176	0.951707898568981
20	60771333	61017106	HAP_3	0.0930434782608696	-0.630730307008123	1.55390508595286	0.684970461712473
20	60771333	61017106	HAP_4	0.0660869565217391	0.411789788755875	1.5556918095853	0.791338534022108
20	60771333	61017106	HAP_5	0.0869565217391304	1.23079960851275	1.11543527541614	0.270314720055585
20	60771333	61017106	HAP_6	0.141739130434783	-0.303721407699478	0.957374517479213	0.751176218915725
20	60771333	61017106	HAP_7	0.12695652173913	1.41277026020129	0.737501457848073	0.0559209990926763
20	60845055	61091439	HAP_1	0.142608695652174	-0.303721407699478	0.957374517479213	0.751176218915725
20	60845055	61091439	HAP_2	0.12695652173913	1.41277026020129	0.737501457848073	0.0559209990926763
20	60845055	61091439	HAP_3	0.134782608695652	0.653823875233209	0.906416475664828	0.471007503981788
20	60845055	61091439	HAP_4	0.123478260869565	0.0633064608166127	1.04484693704176	0.951707898568981
20	60845055	61091439	HAP_5	0.0930434782608696	-0.630730307008123	1.55390508595286	0.684970461712473
20	60845055	61091439	HAP_6	0.0660869565217391	0.411789788755875	1.5556918095853	0.791338534022108
20	60845055	61091439	HAP_7	0.0860869565217391	1.23079960851275	1.11543527541614	0.270314720055585
20	60909600	61167437	HAP_1	0.12695652173913	0.0633064608166127	1.04484693704176	0.951707898568981
20	60909600	61167437	HAP_2	0.205217391304348	0.4890436031877	0.615164991717481	0.426960982811466
20	60909600	61167437	HAP_3	0.12695652173913	1.41277026020129	0.737501457848073	0.0559209990926763
20	60909600	61167437	HAP_4	0.15304347826087	-0.346993060805673	0.855736958092895	0.685271444927781
20	60909600	61167437	HAP_5	0.135652173913043	0.653823875233209	0.906416475664828	0.471007503981788
20	60909600	61167437	HAP_6	0.0860869565217391	1.23079960851275	1.11543527541614	0.270314720055585
20	60984020	61220422	HAP_1	0.152173913043478	-0.346993060805673	0.855736958092895	0.685271444927781
20	60984020	61220422	HAP_2	0.135652173913043	0.653823875233209	0.906416475664828	0.471007503981788
20	60984020	61220422	HAP_3	0.0860869565217391	1.23079960851275	1.11543527541614	0.270314720055585
20	60984020	61220422	HAP_4	0.12695652173913	1.41277026020129	0.737501457848073	0.0559209990926763
20	60984020	61220422	HAP_5	0.12695652173913	0.0633064608166127	1.04484693704176	0.951707898568981
20	60984020	61220422	HAP_6	0.154782608695652	1.8623802548879	1.01669371134034	0.0675102101285899
20	61062718	61261409	HAP_1	0.135652173913043	0.653823875233209	0.906416475664828	0.471007503981788
20	61062718	61261409	HAP_2	0.0860869565217391	1.23079960851275	1.11543527541614	0.270314720055585
20	61062718	61261409	HAP_3	0.138260869565217	-0.267024597259073	1.02237851852115	0.794049551147035
20	61062718	61261409	HAP_4	0.12695652173913	1.41277026020129	0.737501457848073	0.0559209990926763
20	61062718	61261409	HAP_5	0.12695652173913	0.0633064608166127	1.04484693704176	0.951707898568981
20	61148246	61290714	HAP_1	0.138260869565217	-0.267024597259073	1.02237851852115	0.794049551147035
20	61148246	61290714	HAP_2	0.135652173913043	0.653823875233209	0.906416475664828	0.471007503981788
20	61148246	61290714	HAP_3	0.0860869565217391	1.23079960851275	1.11543527541614	0.270314720055585
20	61148246	61290714	HAP_4	0.12695652173913	0.0633064608166127	1.04484693704176	0.951707898568981
20	61148246	61290714	HAP_5	0.135652173913043	1.20816829301194	0.711990812995269	0.0902716336396635
20	61199492	61326421	HAP_1	0.0860869565217391	1.23079960851275	1.11543527541614	0.270314720055585
20	61199492	61326421	HAP_2	0.134782608695652	0.653823875233209	0.906416475664828	0.471007503981788
20	61199492	61326421	HAP_3	0.12695652173913	0.0633064608166127	1.04484693704176	0.951707898568981
20	61199492	61326421	HAP_4	0.135652173913043	1.20816829301194	0.711990812995269	0.0902716336396635
20	61199492	61326421	HAP_5	0.138260869565217	-0.267024597259073	1.02237851852115	0.794049551147035
20	61255595	61364399	HAP_1	0.213913043478261	0.685202963858932	0.515076377382636	0.183961016250261
20	61255595	61364399	HAP_2	0.145217391304348	-0.781763276398795	0.805798001015415	0.332377727509124
20	61255595	61364399	HAP_3	0.204347826086957	0.36200681529963	0.576093997722373	0.530009329265602
20	61255595	61364399	HAP_4	0.131304347826087	0.0633064608166127	1.04484693704176	0.951707898568981
20	61255595	61364399	HAP_5	0.135652173913043	1.20816829301194	0.711990812995269	0.0902716336396635
20	61278425	61413133	HAP_1	0.135652173913043	1.20816829301194	0.711990812995269	0.0902716336396635
20	61278425	61413133	HAP_2	0.290434782608696	-0.0945443955934865	0.425478837618765	0.824233434853465
20	61278425	61413133	HAP_3	0.145217391304348	-0.781763276398795	0.805798001015415	0.332377727509124
20	61278425	61413133	HAP_4	0.224347826086957	0.525066599367489	0.48921958722809	0.283608875667549
20	61313403	61457140	HAP_1	0.0869565217391304	1.23079960851275	1.11543527541614	0.270314720055585
20	61313403	61457140	HAP_2	0.135652173913043	-0.121234195880018	1.100858813907	0.912348028556556
20	61313403	61457140	HAP_3	0.134782608695652	0.653823875233209	0.906416475664828	0.471007503981788
20	61313403	61457140	HAP_4	0.200869565217391	-0.128133530664577	0.564286547287012	0.820450529089262
20	61313403	61457140	HAP_5	0.135652173913043	1.20816829301194	0.711990812995269	0.0902716336396635
20	61361082	61509999	HAP_1	0.0869565217391304	1.23079960851275	1.11543527541614	0.270314720055585
20	61361082	61509999	HAP_2	0.134782608695652	-0.121234195880018	1.100858813907	0.912348028556556
20	61361082	61509999	HAP_3	0.134782608695652	0.653823875233209	0.906416475664828	0.471007503981788
20	61361082	61509999	HAP_4	0.12695652173913	0.0633064608166127	1.04484693704176	0.951707898568981
20	61361082	61509999	HAP_5	0.14695652173913	0.934395906251559	0.652394686814201	0.152626647977797
20	61394205	61547200	HAP_1	0.134782608695652	0.653823875233209	0.906416475664828	0.471007503981788
20	61394205	61547200	HAP_2	0.12695652173913	0.0633064608166127	1.04484693704176	0.951707898568981
20	61394205	61547200	HAP_3	0.0860869565217391	1.23079960851275	1.11543527541614	0.270314720055585
20	61394205	61547200	HAP_4	0.129565217391304	-0.121234195880018	1.100858813907	0.912348028556556
20	61394205	61547200	HAP_5	0.166086956521739	0.934395906251559	0.652394686814201	0.152626647977797
20	61443212	61589905	HAP_1	0.113913043478261	-1.36887056192746	1.09893182702647	0.213416609070415
20	61443212	61589905	HAP_2	0.129565217391304	-0.121234195880018	1.100858813907	0.912348028556556
20	61443212	61589905	HAP_3	0.276521739130435	1.05533415210473	0.410712093172984	0.0104405757488879
20	61443212	61589905	HAP_4	0.0678260869565217	1.26578522714797	1.55407741651776	0.415707552872056
20	61491397	61624175	HAP_1	0.124347826086957	0.130058148901986	1.20464002494729	0.914062522727251
20	61491397	61624175	HAP_2	0.113913043478261	-1.36887056192746	1.09893182702647	0.213416609070415
20	61491397	61624175	HAP_3	0.0678260869565217	1.26578522714797	1.55407741651776	0.415707552872056
20	61491397	61624175	HAP_4	0.142608695652174	-0.162731014607638	0.927243006814897	0.860750096767503
20	61491397	61624175	HAP_5	0.14695652173913	0.934395906251559	0.652394686814201	0.152626647977797
20	61531236	61679192	HAP_1	0.12695652173913	0.0633064608166127	1.04484693704176	0.951707898568981
20	61531236	61679192	HAP_2	0.14695652173913	0.934395906251559	0.652394686814201	0.152626647977797
20	61531236	61679192	HAP_3	0.113913043478261	-1.36887056192746	1.09893182702647	0.213416609070415
20	61531236	61679192	HAP_4	0.0678260869565217	1.26578522714797	1.55407741651776	0.415707552872056
20	61531236	61679192	HAP_5	0.124347826086957	0.669977212119288	1.34623888703844	0.618914195764479
20	61572037	61715876	HAP_1	0.134782608695652	0.653823875233209	0.906416475664828	0.471007503981788
20	61572037	61715876	HAP_2	0.12695652173913	0.0633064608166127	1.04484693704176	0.951707898568981
20	61572037	61715876	HAP_3	0.14695652173913	0.934395906251559	0.652394686814201	0.152626647977797
20	61572037	61715876	HAP_4	0.0678260869565217	1.26578522714797	1.55407741651776	0.415707552872056
20	61572037	61715876	HAP_5	0.129565217391304	0.669977212119288	1.34623888703844	0.618914195764479
20	61611666	61780980	HAP_1	0.14695652173913	0.934395906251559	0.652394686814201	0.152626647977797
20	61611666	61780980	HAP_2	0.129565217391304	0.0633064608166127	1.04484693704176	0.951707898568981
20	61611666	61780980	HAP_3	0.131304347826087	0.653823875233209	0.906416475664828	0.471007503981788
20	61611666	61780980	HAP_4	0.0678260869565217	1.26578522714797	1.55407741651776	0.415707552872056
20	61611666	61780980	HAP_5	0.123478260869565	0.669977212119288	1.34623888703844	0.618914195764479
20	61665278	61799554	HAP_1	0.155652173913043	0.269984473084666	0.697639756152397	0.698904947268161
20	61665278	61799554	HAP_2	0.16	0.647995740718887	0.605941574620836	0.285347203875329
20	61665278	61799554	HAP_3	0.0617391304347826	-1.22809172650001	1.55701257952381	0.430591461649011
20	61665278	61799554	HAP_4	0.0678260869565217	1.26578522714797	1.55407741651776	0.415707552872056
20	61665278	61799554	HAP_5	0.135652173913043	0.653823875233209	0.906416475664828	0.471007503981788
20	61665278	61799554	HAP_6	0.123478260869565	0.669977212119288	1.34623888703844	0.618914195764479
20	61703046	61816630	HAP_1	0.0678260869565217	1.26578522714797	1.55407741651776	0.415707552872056
20	61703046	61816630	HAP_2	0.135652173913043	0.106169382792895	0.919048380713873	0.908073444332572
20	61703046	61816630	HAP_3	0.16	0.647995740718887	0.605941574620836	0.285347203875329
20	61703046	61816630	HAP_4	0.131304347826087	0.653823875233209	0.906416475664828	0.471007503981788
20	61703046	61816630	HAP_5	0.123478260869565	0.669977212119288	1.34623888703844	0.618914195764479
20	61761831	61860977	HAP_1	0.136521739130435	0.106169382792895	0.919048380713873	0.908073444332572
20	61761831	61860977	HAP_2	0.0678260869565217	1.26578522714797	1.55407741651776	0.415707552872056
20	61761831	61860977	HAP_3	0.125217391304348	0.669977212119288	1.34623888703844	0.618914195764479
20	61761831	61860977	HAP_4	0.16	0.647995740718887	0.605941574620836	0.285347203875329
20	61761831	61860977	HAP_5	0.132173913043478	0.653823875233209	0.906416475664828	0.471007503981788
20	61761831	61860977	HAP_6	0.0556521739130435	-1.20930675639767	1.54750924309354	0.434864793765145
20	61793010	61882391	HAP_1	0.0765217391304348	0.318642946690897	1.58774768074749	0.8410146366845
20	61793010	61882391	HAP_2	0.0643478260869565	-1.30630240533647	1.34912066123499	0.3333299865492
20	61793010	61882391	HAP_3	0.138260869565217	0.106169382792895	0.919048380713873	0.908073444332572
20	61793010	61882391	HAP_4	0.16695652173913	0.569294383322079	0.577977297370783	0.325059185996289
20	61793010	61882391	HAP_5	0.068695652173913	1.26578522714797	1.55407741651776	0.415707552872056
20	61793010	61882391	HAP_6	0.258260869565217	0.00646990461814055	0.471427353514913	0.989054986210808
20	61809070	61903331	HAP_1	0.131304347826087	0.653823875233209	0.906416475664828	0.471007503981788
20	61809070	61903331	HAP_2	0.130434782608696	0.154430482728198	1.20390078653703	0.897977165299028
20	61809070	61903331	HAP_3	0.162608695652174	0.647995740718887	0.605941574620836	0.285347203875329
20	61809070	61903331	HAP_4	0.068695652173913	1.26578522714797	1.55407741651776	0.415707552872056
20	61809070	61903331	HAP_5	0.137391304347826	0.106169382792895	0.919048380713873	0.908073444332572
20	61849045	61936639	HAP_1	0.231304347826087	-0.0206440361839936	0.449240353289856	0.963363867450707
20	61849045	61936639	HAP_2	0.18695652173913	-0.14768215480057	0.701716085708612	0.833386074702661
20	61849045	61936639	HAP_3	0.131304347826087	0.653823875233209	0.906416475664828	0.471007503981788
20	61849045	61936639	HAP_4	0.13304347826087	0.421664066781659	1.20471801103252	0.726461877971971
20	61875496	61960065	HAP_1	0.0834782608695652	0.915158536955348	1.35108851324722	0.498463237992937
20	61875496	61960065	HAP_2	0.147826086956522	0.934395906251559	0.652394686814201	0.152626647977797
20	61875496	61960065	HAP_3	0.131304347826087	0.653823875233209	0.906416475664828	0.471007503981788
20	61875496	61960065	HAP_4	0.196521739130435	0.0375139796893736	0.659234414485782	0.954640800469741
20	61875496	61960065	HAP_5	0.133913043478261	0.421664066781659	1.20471801103252	0.726461877971971
20	61893907	62001296	HAP_1	0.0834782608695652	0.915158536955348	1.35108851324722	0.498463237992937
20	61893907	62001296	HAP_2	0.14695652173913	0.934395906251559	0.652394686814201	0.152626647977797
20	61893907	62001296	HAP_3	0.131304347826087	0.653823875233209	0.906416475664828	0.471007503981788
20	61893907	62001296	HAP_4	0.177391304347826	0.0454456673490766	0.749000073684926	0.951639518838352
20	61893907	62001296	HAP_5	0.126086956521739	0.669977212119288	1.34623888703844	0.618914195764479
20	61928355	62014088	HAP_1	0.126086956521739	0.669977212119288	1.34623888703844	0.618914195764479
20	61928355	62014088	HAP_2	0.131304347826087	0.653823875233209	0.906416475664828	0.471007503981788
20	61928355	62014088	HAP_3	0.177391304347826	0.0454456673490766	0.749000073684926	0.951639518838352
20	61928355	62014088	HAP_4	0.0834782608695652	0.915158536955348	1.35108851324722	0.498463237992937
20	61928355	62014088	HAP_5	0.14695652173913	0.934395906251559	0.652394686814201	0.152626647977797
20	61948114	62055638	HAP_1	0.14695652173913	0.934395906251559	0.652394686814201	0.152626647977797
20	61948114	62055638	HAP_2	0.303478260869565	-0.226330555482823	0.424154001813374	0.593826049218406
20	61948114	62055638	HAP_3	0.131304347826087	0.653823875233209	0.906416475664828	0.471007503981788
20	61948114	62055638	HAP_4	0.0826086956521739	0.915158536955348	1.35108851324722	0.498463237992937
20	61973052	62076517	HAP_1	0.303478260869565	-0.226330555482823	0.424154001813374	0.593826049218406
20	61973052	62076517	HAP_2	0.14695652173913	0.934395906251559	0.652394686814201	0.152626647977797
20	61973052	62076517	HAP_3	0.0826086956521739	0.915158536955348	1.35108851324722	0.498463237992937
20	61973052	62076517	HAP_4	0.131304347826087	0.653823875233209	0.906416475664828	0.471007503981788
20	62008948	62098904	HAP_1	0.303478260869565	-0.226330555482823	0.424154001813374	0.593826049218406
20	62008948	62098904	HAP_2	0.14695652173913	0.934395906251559	0.652394686814201	0.152626647977797
20	62008948	62098904	HAP_3	0.131304347826087	0.653823875233209	0.906416475664828	0.471007503981788
20	62008948	62098904	HAP_4	0.0826086956521739	0.915158536955348	1.35108851324722	0.498463237992937
20	62044820	62126677	HAP_1	0.192173913043478	0.25462087115129	0.574995196897941	0.6580644409473
20	62044820	62126677	HAP_2	0.399130434782609	-0.304327606202375	0.318659919347533	0.339976581888787
20	62044820	62126677	HAP_3	0.0826086956521739	0.915158536955348	1.35108851324722	0.498463237992937
20	62044820	62126677	HAP_4	0.147826086956522	0.934395906251559	0.652394686814201	0.152626647977797
20	62071547	62142403	HAP_1	0.152173913043478	1.02316241562384	0.634686796462403	0.10750712100714
20	62071547	62142403	HAP_2	0.400869565217391	-0.304327606202375	0.318659919347533	0.339976581888787
20	62071547	62142403	HAP_3	0.0834782608695652	0.915158536955348	1.35108851324722	0.498463237992937
20	62071547	62142403	HAP_4	0.16695652173913	0.0358401108774447	0.652245374681851	0.956198769344714
20	62086784	62178794	HAP_1	0.126086956521739	0.340040011993286	0.971678402970865	0.726506436624616
20	62086784	62178794	HAP_2	0.125217391304348	0.669977212119288	1.34623888703844	0.618914195764479
20	62086784	62178794	HAP_3	0.0834782608695652	0.915158536955348	1.35108851324722	0.498463237992937
20	62086784	62178794	HAP_4	0.131304347826087	0.653823875233209	0.906416475664828	0.471007503981788
20	62086784	62178794	HAP_5	0.14695652173913	0.934395906251559	0.652394686814201	0.152626647977797
20	62118483	62212525	HAP_1	0.14695652173913	0.934395906251559	0.652394686814201	0.152626647977797
20	62118483	62212525	HAP_2	0.0817391304347826	0.915158536955348	1.35108851324722	0.498463237992937
20	62118483	62212525	HAP_3	0.126086956521739	0.340040011993286	0.971678402970865	0.726506436624616
20	62118483	62212525	HAP_4	0.125217391304348	0.669977212119288	1.34623888703844	0.618914195764479
20	62118483	62212525	HAP_5	0.131304347826087	0.653823875233209	0.906416475664828	0.471007503981788
20	62139366	62241897	HAP_1	0.0817391304347826	0.915158536955348	1.35108851324722	0.498463237992937
20	62139366	62241897	HAP_2	0.127826086956522	0.340040011993286	0.971678402970865	0.726506436624616
20	62139366	62241897	HAP_3	0.12695652173913	0.425828751407553	1.2041159772526	0.723738095114031
20	62139366	62241897	HAP_4	0.131304347826087	0.653823875233209	0.906416475664828	0.471007503981788
20	62139366	62241897	HAP_5	0.195652173913043	0.476227243256514	0.521078826147725	0.361147896183196
20	62173999	62263041	HAP_1	0.195652173913043	0.476227243256514	0.521078826147725	0.361147896183196
20	62173999	62263041	HAP_2	0.131304347826087	0.653823875233209	0.906416475664828	0.471007503981788
20	62173999	62263041	HAP_3	0.127826086956522	0.340040011993286	0.971678402970865	0.726506436624616
20	62173999	62263041	HAP_4	0.126086956521739	0.669977212119288	1.34623888703844	0.618914195764479
20	62173999	62263041	HAP_5	0.0817391304347826	0.915158536955348	1.35108851324722	0.498463237992937
20	62205554	62311754	HAP_1	0.0817391304347826	0.915158536955348	1.35108851324722	0.498463237992937
20	62205554	62311754	HAP_2	0.134782608695652	0.727574802223074	0.715075531800042	0.309363122376626
20	62205554	62311754	HAP_3	0.10695652173913	0.842946382391129	1.54707663993921	0.586063192657973
20	62205554	62311754	HAP_4	0.124347826086957	0.669977212119288	1.34623888703844	0.618914195764479
20	62205554	62311754	HAP_5	0.119130434782609	0.290100953653179	1.02003269846014	0.776205872947093
20	62205554	62311754	HAP_6	0.131304347826087	0.653823875233209	0.906416475664828	0.471007503981788
20	62234558	62387003	HAP_1	0.131304347826087	0.653823875233209	0.906416475664828	0.471007503981788
20	62234558	62387003	HAP_2	0.133913043478261	0.727574802223074	0.715075531800042	0.309363122376626
20	62234558	62387003	HAP_3	0.0817391304347826	0.915158536955348	1.35108851324722	0.498463237992937
20	62234558	62387003	HAP_4	0.124347826086957	0.669977212119288	1.34623888703844	0.618914195764479
20	62234558	62387003	HAP_5	0.118260869565217	0.290100953653179	1.02003269846014	0.776205872947093
20	62256568	62459911	HAP_1	0.131304347826087	0.653823875233209	0.906416475664828	0.471007503981788
20	62256568	62459911	HAP_2	0.118260869565217	0.290100953653179	1.02003269846014	0.776205872947093
20	62256568	62459911	HAP_3	0.124347826086957	0.669977212119288	1.34623888703844	0.618914195764479
20	62256568	62459911	HAP_4	0.13304347826087	0.727574802223074	0.715075531800042	0.309363122376626
20	62256568	62459911	HAP_5	0.0808695652173913	0.915158536955348	1.35108851324722	0.498463237992937
20	62288915	62519744	HAP_1	0.131304347826087	0.653823875233209	0.906416475664828	0.471007503981788
20	62288915	62519744	HAP_2	0.0834782608695652	0.915158536955348	1.35108851324722	0.498463237992937
20	62288915	62519744	HAP_3	0.13304347826087	0.727574802223074	0.715075531800042	0.309363122376626
20	62288915	62519744	HAP_4	0.118260869565217	0.290100953653179	1.02003269846014	0.776205872947093
20	62288915	62519744	HAP_5	0.124347826086957	0.669977212119288	1.34623888703844	0.618914195764479
20	62373960	62543380	HAP_1	0.131304347826087	0.653823875233209	0.906416475664828	0.471007503981788
20	62373960	62543380	HAP_2	0.133913043478261	0.727574802223074	0.715075531800042	0.309363122376626
20	62373960	62543380	HAP_3	0.124347826086957	0.669977212119288	1.34623888703844	0.618914195764479
20	62373960	62543380	HAP_4	0.118260869565217	0.290100953653179	1.02003269846014	0.776205872947093
20	62373960	62543380	HAP_5	0.0834782608695652	0.915158536955348	1.35108851324722	0.498463237992937
20	62417140	62560392	HAP_1	0.0834782608695652	0.915158536955348	1.35108851324722	0.498463237992937
20	62417140	62560392	HAP_2	0.131304347826087	0.653823875233209	0.906416475664828	0.471007503981788
20	62417140	62560392	HAP_3	0.139130434782609	0.559787248165776	0.652371593101218	0.391213890108977
20	62417140	62560392	HAP_4	0.136521739130435	0.543529268844049	0.813496806875223	0.504318912178244
20	62417140	62560392	HAP_5	0.125217391304348	0.669977212119288	1.34623888703844	0.618914195764479
20	62494917	62600628	HAP_1	0.0834782608695652	0.915158536955348	1.35108851324722	0.498463237992937
20	62494917	62600628	HAP_2	0.128695652173913	0.732723272969757	0.957060858254553	0.444237314710727
20	62494917	62600628	HAP_3	0.137391304347826	0.543529268844049	0.813496806875223	0.504318912178244
20	62494917	62600628	HAP_4	0.152173913043478	0.115682535002762	0.961364371125607	0.90426346021827
20	62494917	62600628	HAP_5	0.139130434782609	0.559787248165776	0.652371593101218	0.391213890108977
20	62537740	62661530	HAP_1	0.135652173913043	0.543529268844049	0.813496806875223	0.504318912178244
20	62537740	62661530	HAP_2	0.12695652173913	0.732723272969757	0.957060858254553	0.444237314710727
20	62537740	62661530	HAP_3	0.164347826086957	0.471744490611815	0.636469466544968	0.458888129548063
20	62537740	62661530	HAP_4	0.0843478260869565	0.915158536955348	1.35108851324722	0.498463237992937
20	62537740	62661530	HAP_5	0.126086956521739	0.669977212119288	1.34623888703844	0.618914195764479
20	62555783	62687559	HAP_1	0.163478260869565	0.471744490611815	0.636469466544968	0.458888129548063
20	62555783	62687559	HAP_2	0.118260869565217	0.290100953653179	1.02003269846014	0.776205872947093
20	62555783	62687559	HAP_3	0.12695652173913	0.732723272969757	0.957060858254553	0.444237314710727
20	62555783	62687559	HAP_4	0.0843478260869565	0.915158536955348	1.35108851324722	0.498463237992937
20	62555783	62687559	HAP_5	0.127826086956522	0.669977212119288	1.34623888703844	0.618914195764479
20	62580723	62715001	HAP_1	0.0843478260869565	0.915158536955348	1.35108851324722	0.498463237992937
20	62580723	62715001	HAP_2	0.127826086956522	0.669977212119288	1.34623888703844	0.618914195764479
20	62580723	62715001	HAP_3	0.118260869565217	0.290100953653179	1.02003269846014	0.776205872947093
20	62580723	62715001	HAP_4	0.12695652173913	0.732723272969757	0.957060858254553	0.444237314710727
20	62580723	62715001	HAP_5	0.170434782608696	0.471744490611815	0.636469466544968	0.458888129548063
20	62651021	62753525	HAP_1	0.14695652173913	-0.917973345308678	0.700536007380756	0.190600198260735
20	62651021	62753525	HAP_2	0.133913043478261	0.0518032536604897	1.09885645995453	0.962416102609889
20	62651021	62753525	HAP_3	0.127826086956522	0.737476118977855	0.909355019526956	0.417715798810634
20	62651021	62753525	HAP_4	0.0730434782608696	1.26578522714797	1.55407741651776	0.415707552872056
20	62651021	62753525	HAP_5	0.179130434782609	0.366918502888811	0.619991284111491	0.554214235536347
20	62676493	62769901	HAP_1	0.12	0.0522455407110051	0.95666878704182	0.956467032253264
20	62676493	62769901	HAP_2	0.128695652173913	0.737476118977855	0.909355019526956	0.417715798810634
20	62676493	62769901	HAP_3	0.179130434782609	0.366918502888811	0.619991284111491	0.554214235536347
20	62676493	62769901	HAP_4	0.197391304347826	0.557569524231921	0.568396782752153	0.32703888121729
20	62705172	62845331	HAP_1	0.068695652173913	1.26578522714797	1.55407741651776	0.415707552872056
20	62705172	62845331	HAP_2	0.127826086956522	0.115962815990263	1.09542830912671	0.915730643097126
20	62705172	62845331	HAP_3	0.127826086956522	0.737476118977855	0.909355019526956	0.417715798810634
20	62705172	62845331	HAP_4	0.179130434782609	0.366918502888811	0.619991284111491	0.554214235536347
20	62705172	62845331	HAP_5	0.12	0.0522455407110051	0.95666878704182	0.956467032253264
20	62738764	62912510	HAP_1	0.12	0.0522455407110051	0.95666878704182	0.956467032253264
20	62738764	62912510	HAP_2	0.128695652173913	0.737476118977855	0.909355019526956	0.417715798810634
20	62738764	62912510	HAP_3	0.068695652173913	1.26578522714797	1.55407741651776	0.415707552872056
20	62738764	62912510	HAP_4	0.127826086956522	0.115962815990263	1.09542830912671	0.915730643097126
20	62738764	62912510	HAP_5	0.18	0.366918502888811	0.619991284111491	0.554214235536347
20	62762849	62949809	HAP_1	0.068695652173913	1.26578522714797	1.55407741651776	0.415707552872056
20	62762849	62949809	HAP_2	0.127826086956522	0.115962815990263	1.09542830912671	0.915730643097126
20	62762849	62949809	HAP_3	0.18	0.366918502888811	0.619991284111491	0.554214235536347
20	62762849	62949809	HAP_4	0.12	0.0522455407110051	0.95666878704182	0.956467032253264
20	62762849	62949809	HAP_5	0.128695652173913	0.737476118977855	0.909355019526956	0.417715798810634
20	62812055	62976739	HAP_1	0.224347826086957	0.57319040623053	0.57920288710565	0.322786062594806
20	62812055	62976739	HAP_2	0.201739130434783	0.783896226955576	0.590467037732263	0.184853656762881
20	62812055	62976739	HAP_3	0.127826086956522	0.115962815990263	1.09542830912671	0.915730643097126
20	62812055	62976739	HAP_4	0.18	0.366918502888811	0.619991284111491	0.554214235536347
20	62812055	62976739	HAP_5	0.12	0.0522455407110051	0.95666878704182	0.956467032253264
20	62892745	63020049	HAP_1	0.173913043478261	1.74814154609272	0.816055256479958	0.032607638202484
20	62892745	63020049	HAP_2	0.178260869565217	0.0502929096613795	0.727790482554265	0.944931771129071
20	62892745	63020049	HAP_3	0.12	0.0522455407110051	0.95666878704182	0.956467032253264
20	62892745	63020049	HAP_4	0.18	0.366918502888811	0.619991284111491	0.554214235536347
20	62892745	63020049	HAP_5	0.185217391304348	0.348557268843031	0.614269218473347	0.570645912641262
20	62940578	63065722	HAP_1	0.12	0.0522455407110051	0.95666878704182	0.956467032253264
20	62940578	63065722	HAP_2	0.17304347826087	1.89467264657824	0.856395064458999	0.0273415990346633
20	62940578	63065722	HAP_3	0.542608695652174	-0.223483780686077	0.256799330463561	0.384526494597461
20	62968509	63103317	HAP_1	0.120869565217391	0.0522455407110051	0.95666878704182	0.956467032253264
20	62968509	63103317	HAP_2	0.17304347826087	1.89467264657824	0.856395064458999	0.0273415990346633
20	62968509	63103317	HAP_3	0.129565217391304	0.737476118977855	0.909355019526956	0.417715798810634
20	62968509	63103317	HAP_4	0.178260869565217	0.0502929096613795	0.727790482554265	0.944931771129071
20	62968509	63103317	HAP_5	0.18	0.366918502888811	0.619991284111491	0.554214235536347
20	62996985	63162640	HAP_1	0.120869565217391	0.0522455407110051	0.95666878704182	0.956467032253264
20	62996985	63162640	HAP_2	0.17304347826087	1.89467264657824	0.856395064458999	0.0273415990346633
20	62996985	63162640	HAP_3	0.129565217391304	0.737476118977855	0.909355019526956	0.417715798810634
20	62996985	63162640	HAP_4	0.178260869565217	0.0502929096613795	0.727790482554265	0.944931771129071
20	62996985	63162640	HAP_5	0.18	0.366918502888811	0.619991284111491	0.554214235536347
20	63060758	63191130	HAP_1	0.120869565217391	0.0522455407110051	0.95666878704182	0.956467032253264
20	63060758	63191130	HAP_2	0.129565217391304	0.737476118977855	0.909355019526956	0.417715798810634
20	63060758	63191130	HAP_3	0.127826086956522	0.115962815990263	1.09542830912671	0.915730643097126
20	63060758	63191130	HAP_4	0.18	0.366918502888811	0.619991284111491	0.554214235536347
20	63060758	63191130	HAP_5	0.17304347826087	1.89467264657824	0.856395064458999	0.0273415990346633
20	63091034	63219824	HAP_1	0.121739130434783	0.0522455407110051	0.95666878704182	0.956467032253264
20	63091034	63219824	HAP_2	0.180869565217391	0.366918502888811	0.619991284111491	0.554214235536347
20	63091034	63219824	HAP_3	0.173913043478261	1.74814154609272	0.816055256479958	0.032607638202484
20	63091034	63219824	HAP_4	0.149565217391304	1.54458210344516	0.833672338831331	0.0644429841000352
20	63091034	63219824	HAP_5	0.129565217391304	0.115962815990263	1.09542830912671	0.915730643097126
20	63145232	63266733	HAP_1	0.149565217391304	1.54458210344516	0.833672338831331	0.0644429841000352
20	63145232	63266733	HAP_2	0.178260869565217	0.315271153242843	0.636513484522021	0.620575294447701
20	63145232	63266733	HAP_3	0.17304347826087	1.74814154609272	0.816055256479958	0.032607638202484
20	63145232	63266733	HAP_4	0.107826086956522	0.115962815990263	1.09542830912671	0.915730643097126
20	63145232	63266733	HAP_5	0.0965217391304348	-0.177525858224287	1.3409951464097	0.894728213566459
20	63186013	63314880	HAP_1	0.149565217391304	1.54458210344516	0.833672338831331	0.0644429841000352
20	63186013	63314880	HAP_2	0.0973913043478261	-0.177525858224287	1.3409951464097	0.894728213566459
20	63186013	63314880	HAP_3	0.178260869565217	0.315271153242843	0.636513484522021	0.620575294447701
20	63186013	63314880	HAP_4	0.176521739130435	1.54632490800448	0.781963597137221	0.0484744664128968
20	63186013	63314880	HAP_5	0.107826086956522	0.115962815990263	1.09542830912671	0.915730643097126
20	63211702	63331043	HAP_1	0.107826086956522	0.115962815990263	1.09542830912671	0.915730643097126
20	63211702	63331043	HAP_2	0.0973913043478261	-0.177525858224287	1.3409951464097	0.894728213566459
20	63211702	63331043	HAP_3	0.177391304347826	1.34395022215071	0.756168200495152	0.0760569223695018
20	63211702	63331043	HAP_4	0.178260869565217	0.315271153242843	0.636513484522021	0.620575294447701
20	63211702	63331043	HAP_5	0.149565217391304	1.54458210344516	0.833672338831331	0.0644429841000352
20	63254928	63380694	HAP_1	0.211304347826087	0.0427372342509371	0.556887930373041	0.938855331651169
20	63254928	63380694	HAP_2	0.108695652173913	0.115962815990263	1.09542830912671	0.915730643097126
20	63254928	63380694	HAP_3	0.130434782608696	0.737476118977855	0.909355019526956	0.417715798810634
20	63254928	63380694	HAP_4	0.172173913043478	0.0873102724936176	0.756410854462128	0.908147870074339
20	63254928	63380694	HAP_5	0.247826086956522	0.474041005957751	0.477615520825063	0.321373049003446
20	63288579	63403415	HAP_1	0.130434782608696	0.737476118977855	0.909355019526956	0.417715798810634
20	63288579	63403415	HAP_2	0.0730434782608696	-1.04480938284765	1.55597798596404	0.502190175498541
20	63288579	63403415	HAP_3	0.0991304347826087	-0.328507127434571	1.54198002072125	0.831371145578963
20	63288579	63403415	HAP_4	0.211304347826087	0.0427372342509371	0.556887930373041	0.938855331651169
20	63288579	63403415	HAP_5	0.100869565217391	0.380885728130868	1.02200283400458	0.709522971328207
20	63288579	63403415	HAP_6	0.29304347826087	-0.380564736989613	0.398248613699878	0.339687298816523
20	63324506	63452382	HAP_1	0.205217391304348	0.0427372342509371	0.556887930373041	0.938855331651169
20	63324506	63452382	HAP_2	0.130434782608696	0.737476118977855	0.909355019526956	0.417715798810634
20	63324506	63452382	HAP_3	0.138260869565217	0.384245440287093	0.789660161876714	0.626734391970276
20	63324506	63452382	HAP_4	0.0982608695652174	-0.328507127434571	1.54198002072125	0.831371145578963
20	63324506	63452382	HAP_5	0.28	-0.359283218098288	0.415644521986694	0.387736856302161
20	63372503	63493953	HAP_1	0.20695652173913	0.142640817302568	0.545855530586914	0.793944515890681
20	63372503	63493953	HAP_2	0.121739130434783	0.125929172048228	0.909183530178406	0.889888579517087
20	63372503	63493953	HAP_3	0.0991304347826087	-0.328507127434571	1.54198002072125	0.831371145578963
20	63372503	63493953	HAP_4	0.109565217391304	0.115962815990263	1.09542830912671	0.915730643097126
20	63372503	63493953	HAP_5	0.16695652173913	-0.425719207360415	0.668927625565741	0.524761538819214
20	63391966	63531362	HAP_1	0.121739130434783	0.125929172048228	0.909183530178406	0.889888579517087
20	63391966	63531362	HAP_2	0.0991304347826087	-0.328507127434571	1.54198002072125	0.831371145578963
20	63391966	63531362	HAP_3	0.109565217391304	0.115962815990263	1.09542830912671	0.915730643097126
20	63391966	63531362	HAP_4	0.16695652173913	-0.425719207360415	0.668927625565741	0.524761538819214
20	63391966	63531362	HAP_5	0.20695652173913	0.142640817302568	0.545855530586914	0.793944515890681
20	63444112	63589621	HAP_1	0.0947826086956522	1.3864483922946	0.970315106692328	0.153598860454523
20	63444112	63589621	HAP_2	0.112173913043478	-0.597527132390478	1.10354375776266	0.588403683560298
20	63444112	63589621	HAP_3	0.175652173913043	0.250245798642578	0.623662692340751	0.688387240641694
20	63444112	63589621	HAP_4	0.14	-0.339157483665657	1.01491715768855	0.738373997439463
20	63444112	63589621	HAP_5	0.165217391304348	-0.425719207360415	0.668927625565741	0.524761538819214
20	63473212	63641924	HAP_1	0.170434782608696	0.315077480143007	0.657576339771885	0.632018544090555
20	63473212	63641924	HAP_2	0.0947826086956522	1.3864483922946	0.970315106692328	0.153598860454523
20	63473212	63641924	HAP_3	0.113913043478261	-0.597527132390478	1.10354375776266	0.588403683560298
20	63473212	63641924	HAP_4	0.14	-0.339157483665657	1.01491715768855	0.738373997439463
20	63473212	63641924	HAP_5	0.165217391304348	-0.425719207360415	0.668927625565741	0.524761538819214
20	63518985	63676717	HAP_1	0.170434782608696	0.315077480143007	0.657576339771885	0.632018544090555
20	63518985	63676717	HAP_2	0.165217391304348	-0.425719207360415	0.668927625565741	0.524761538819214
20	63518985	63676717	HAP_3	0.0947826086956522	1.3864483922946	0.970315106692328	0.153598860454523
20	63518985	63676717	HAP_4	0.11304347826087	-0.597527132390478	1.10354375776266	0.588403683560298
20	63518985	63676717	HAP_5	0.139130434782609	-0.339157483665657	1.01491715768855	0.738373997439463
20	63560793	63730884	HAP_1	0.164347826086957	-0.385830236495154	0.689703605730755	0.576101694601301
20	63560793	63730884	HAP_2	0.23304347826087	0.146260059971627	0.523624787290066	0.780100285204096
20	63560793	63730884	HAP_3	0.140869565217391	0.212364056174084	0.813892681065007	0.794246772162896
20	63560793	63730884	HAP_4	0.115652173913043	-0.597527132390478	1.10354375776266	0.588403683560298
20	63619112	63783576	HAP_1	0.168695652173913	-0.481499755872107	0.668294497036462	0.471522683614896
20	63619112	63783576	HAP_2	0.115652173913043	-0.597527132390478	1.10354375776266	0.588403683560298
20	63619112	63783576	HAP_3	0.0843478260869565	-0.270912768050638	1.55916486094999	0.862120538823464
20	63619112	63783576	HAP_4	0.104347826086957	0.218534862304386	0.952251507023749	0.818569414199014
20	63619112	63783576	HAP_5	0.0365217391304348	0.189871231438918	1.5447062258854	0.902216471360073
20	63619112	63783576	HAP_6	0.234782608695652	0.0881121779543894	0.507527701431185	0.862234031001788
20	63665121	63813002	HAP_1	0.109565217391304	-0.597527132390478	1.10354375776266	0.588403683560298
20	63665121	63813002	HAP_2	0.196521739130435	-0.681457491257453	0.556784801544161	0.221496999734306
20	63665121	63813002	HAP_3	0.104347826086957	-0.313100347130299	1.02700861621973	0.76058082729787
20	63665121	63813002	HAP_4	0.115652173913043	0.0744973901030672	0.815061013539905	0.927206537140395
20	63665121	63813002	HAP_5	0.0391304347826087	-0.373111596687111	1.20109429258491	0.756187168663774
20	63665121	63813002	HAP_6	0.234782608695652	0.0881121779543894	0.507527701431185	0.862234031001788
20	63713524	63833870	HAP_1	0.234782608695652	0.0881121779543894	0.507527701431185	0.862234031001788
20	63713524	63833870	HAP_2	0.196521739130435	-0.681457491257453	0.556784801544161	0.221496999734306
20	63713524	63833870	HAP_3	0.105217391304348	-0.313100347130299	1.02700861621973	0.76058082729787
20	63713524	63833870	HAP_4	0.117391304347826	0.0817394544149544	0.780641992717098	0.916644879023398
20	63713524	63833870	HAP_5	0.04	-0.402191378801229	1.09644798207801	0.713896572691481
20	63713524	63833870	HAP_6	0.109565217391304	-0.597527132390478	1.10354375776266	0.588403683560298
20	63764450	63854327	HAP_1	0.235652173913043	0.0494885878990133	0.500561226525597	0.921279756394532
20	63764450	63854327	HAP_2	0.196521739130435	-0.681457491257453	0.556784801544161	0.221496999734306
20	63764450	63854327	HAP_3	0.109565217391304	-0.597527132390478	1.10354375776266	0.588403683560298
20	63764450	63854327	HAP_4	0.119130434782609	-0.313100347130299	1.02700861621973	0.76058082729787
20	63764450	63854327	HAP_5	0.0582608695652174	1.26578522714797	1.55407741651776	0.415707552872056
20	63764450	63854327	HAP_6	0.100869565217391	-0.110876487220391	1.10366756875527	0.920013495339789
20	63802287	63893186	HAP_1	0.235652173913043	0.0494885878990133	0.500561226525597	0.921279756394532
20	63802287	63893186	HAP_2	0.116521739130435	-0.501426951411251	1.10594875542831	0.650442392150041
20	63802287	63893186	HAP_3	0.071304347826087	-0.722626528875062	1.33998272077694	0.589906908212377
20	63802287	63893186	HAP_4	0.0860869565217391	-0.764398080681973	1.20804018532432	0.527148518465839
20	63802287	63893186	HAP_5	0.196521739130435	-0.681457491257453	0.556784801544161	0.221496999734306
20	63802287	63893186	HAP_6	0.0565217391304348	1.26578522714797	1.55407741651776	0.415707552872056
20	63802287	63893186	HAP_7	0.0860869565217391	0.407379047485406	1.54883117082871	0.792628837761762
20	63828551	63922089	HAP_1	0.116521739130435	-0.501426951411251	1.10594875542831	0.650442392150041
20	63828551	63922089	HAP_2	0.235652173913043	0.0494885878990133	0.500561226525597	0.921279756394532
20	63828551	63922089	HAP_3	0.071304347826087	-0.722626528875062	1.33998272077694	0.589906908212377
20	63828551	63922089	HAP_4	0.0582608695652174	1.26578522714797	1.55407741651776	0.415707552872056
20	63828551	63922089	HAP_5	0.0852173913043478	-0.764398080681973	1.20804018532432	0.527148518465839
20	63828551	63922089	HAP_6	0.223478260869565	-0.530271061283993	0.505010810782504	0.294160580350093
20	63828551	63922089	HAP_7	0.0860869565217391	0.407379047485406	1.54883117082871	0.792628837761762
20	63846470	63956775	HAP_1	0.116521739130435	-0.501426951411251	1.10594875542831	0.650442392150041
20	63846470	63956775	HAP_2	0.236521739130435	0.0494885878990133	0.500561226525597	0.921279756394532
20	63846470	63956775	HAP_3	0.071304347826087	-0.722626528875062	1.33998272077694	0.589906908212377
20	63846470	63956775	HAP_4	0.0582608695652174	1.26578522714797	1.55407741651776	0.415707552872056
20	63846470	63956775	HAP_5	0.0852173913043478	-0.764398080681973	1.20804018532432	0.527148518465839
20	63846470	63956775	HAP_6	0.223478260869565	-0.530271061283993	0.505010810782504	0.294160580350093
20	63846470	63956775	HAP_7	0.0860869565217391	0.407379047485406	1.54883117082871	0.792628837761762
20	63877430	63978371	HAP_1	0.0617391304347826	1.26578522714797	1.55407741651776	0.415707552872056
20	63877430	63978371	HAP_2	0.2	-0.370909862159254	0.605562391370629	0.540451580092389
20	63877430	63978371	HAP_3	0.071304347826087	-0.722626528875062	1.33998272077694	0.589906908212377
20	63877430	63978371	HAP_4	0.116521739130435	-0.501426951411251	1.10594875542831	0.650442392150041
20	63877430	63978371	HAP_5	0.24	0.0494885878990133	0.500561226525597	0.921279756394532
20	63877430	63978371	HAP_6	0.26	-0.54985387355208	0.461774564756455	0.234257994864376
20	63905083	64010898	HAP_1	0.177391304347826	-0.394554992381211	0.661983622216426	0.551402322257758
20	63905083	64010898	HAP_2	0.200869565217391	-0.370909862159254	0.605562391370629	0.540451580092389
20	63905083	64010898	HAP_3	0.24	0.0494885878990133	0.500561226525597	0.921279756394532
20	63905083	64010898	HAP_4	0.071304347826087	-0.722626528875062	1.33998272077694	0.589906908212377
20	63905083	64010898	HAP_5	0.26	-0.54985387355208	0.461774564756455	0.234257994864376
20	63950751	64055415	HAP_1	0.24	0.0494885878990133	0.500561226525597	0.921279756394532
20	63950751	64055415	HAP_2	0.115652173913043	-0.501426951411251	1.10594875542831	0.650442392150041
20	63950751	64055415	HAP_3	0.0565217391304348	1.26578522714797	1.55407741651776	0.415707552872056
20	63950751	64055415	HAP_4	0.0747826086956522	-0.722626528875062	1.33998272077694	0.589906908212377
20	63950751	64055415	HAP_5	0.270434782608696	-0.325255022487071	0.433040118471787	0.452908819141192
20	63950751	64055415	HAP_6	0.134782608695652	-0.501805238800574	0.958265653244721	0.600721580886177
20	63971737	64077872	HAP_1	0.24	0.0494885878990133	0.500561226525597	0.921279756394532
20	63971737	64077872	HAP_2	0.115652173913043	-0.501426951411251	1.10594875542831	0.650442392150041
20	63971737	64077872	HAP_3	0.0556521739130435	1.26578522714797	1.55407741651776	0.415707552872056
20	63971737	64077872	HAP_4	0.0747826086956522	-0.722626528875062	1.33998272077694	0.589906908212377
20	63971737	64077872	HAP_5	0.270434782608696	-0.325255022487071	0.433040118471787	0.452908819141192
20	63971737	64077872	HAP_6	0.0817391304347826	0.407379047485406	1.54883117082871	0.792628837761762
20	63992548	64093606	HAP_1	0.266086956521739	-0.365754803688455	0.44392196708379	0.41033629799149
20	63992548	64093606	HAP_2	0.0817391304347826	0.407379047485406	1.54883117082871	0.792628837761762
20	63992548	64093606	HAP_3	0.115652173913043	-0.501426951411251	1.10594875542831	0.650442392150041
20	63992548	64093606	HAP_4	0.0556521739130435	1.26578522714797	1.55407741651776	0.415707552872056
20	63992548	64093606	HAP_5	0.0730434782608696	-0.722626528875062	1.33998272077694	0.589906908212377
20	63992548	64093606	HAP_6	0.24	0.0494885878990133	0.500561226525597	0.921279756394532
20	64046414	64121340	HAP_1	0.0817391304347826	0.407379047485406	1.54883117082871	0.792628837761762
20	64046414	64121340	HAP_2	0.0739130434782609	-0.781288342238496	1.1980102045259	0.514567817927393
20	64046414	64121340	HAP_3	0.0521739130434783	1.26578522714797	1.55407741651776	0.415707552872056
20	64046414	64121340	HAP_4	0.511304347826087	-0.353568217470058	0.269303815977864	0.189753441462355
20	64046414	64121340	HAP_5	0.115652173913043	-0.501426951411251	1.10594875542831	0.650442392150041
20	64069684	64147450	HAP_1	0.0817391304347826	0.407379047485406	1.54883117082871	0.792628837761762
20	64069684	64147450	HAP_2	0.0739130434782609	-0.781288342238496	1.1980102045259	0.514567817927393
20	64069684	64147450	HAP_3	0.0765217391304348	0.662421845991852	1.34942516422521	0.623694548215306
20	64069684	64147450	HAP_4	0.51304347826087	-0.326387515543836	0.268743557987819	0.225069082541198
20	64069684	64147450	HAP_5	0.115652173913043	-0.501426951411251	1.10594875542831	0.650442392150041
20	64088107	64195962	HAP_1	0.0834782608695652	0.407379047485406	1.54883117082871	0.792628837761762
20	64088107	64195962	HAP_2	0.0765217391304348	0.662421845991852	1.34942516422521	0.623694548215306
20	64088107	64195962	HAP_3	0.0756521739130435	1.9154542256187	1.34536131737555	0.155074646160552
20	64088107	64195962	HAP_4	0.238260869565217	0.0494885878990133	0.500561226525597	0.921279756394532
20	64088107	64195962	HAP_5	0.193913043478261	-0.787901903024486	0.582651547064853	0.176833007299657
20	64088107	64195962	HAP_6	0.146086956521739	1.28553135595229	0.835199197779	0.124320415816411
20	64088107	64195962	HAP_7	0.0739130434782609	-0.781288342238496	1.1980102045259	0.514567817927393
20	64088107	64195962	HAP_8	0.0782608695652174	-1.00373464717392	1.56639995263636	0.521919820246558
20	64115067	64252967	HAP_1	0.0817391304347826	0.407379047485406	1.54883117082871	0.792628837761762
20	64115067	64252967	HAP_2	0.0765217391304348	0.662421845991852	1.34942516422521	0.623694548215306
20	64115067	64252967	HAP_3	0.238260869565217	0.0494885878990133	0.500561226525597	0.921279756394532
20	64115067	64252967	HAP_4	0.19304347826087	-0.796099037941217	0.597790211443575	0.183486651399303
20	64115067	64252967	HAP_5	0.114782608695652	-0.501426951411251	1.10594875542831	0.650442392150041
20	64115067	64252967	HAP_6	0.0739130434782609	-0.781288342238496	1.1980102045259	0.514567817927393
20	64139193	64281897	HAP_1	0.238260869565217	0.0494885878990133	0.500561226525597	0.921279756394532
20	64139193	64281897	HAP_2	0.19304347826087	-0.796099037941217	0.597790211443575	0.183486651399303
20	64139193	64281897	HAP_3	0.0739130434782609	-0.781288342238496	1.1980102045259	0.514567817927393
20	64139193	64281897	HAP_4	0.0817391304347826	0.407379047485406	1.54883117082871	0.792628837761762
20	64139193	64281897	HAP_5	0.0765217391304348	0.662421845991852	1.34942516422521	0.623694548215306
20	64139193	64281897	HAP_6	0.114782608695652	-0.501426951411251	1.10594875542831	0.650442392150041
20	64165380	64312575	HAP_1	0.0817391304347826	0.407379047485406	1.54883117082871	0.792628837761762
20	64165380	64312575	HAP_2	0.114782608695652	-0.501426951411251	1.10594875542831	0.650442392150041
20	64165380	64312575	HAP_3	0.114782608695652	-0.992525373664454	0.791737627635965	0.210507252679836
20	64165380	64312575	HAP_4	0.0765217391304348	0.662421845991852	1.34942516422521	0.623694548215306
20	64165380	64312575	HAP_5	0.0739130434782609	-0.781288342238496	1.1980102045259	0.514567817927393
20	64165380	64312575	HAP_6	0.238260869565217	0.0494885878990133	0.500561226525597	0.921279756394532
20	64223600	64343152	HAP_1	0.14	0.68407880247735	0.90775940677317	0.451410782830583
20	64223600	64343152	HAP_2	0.285217391304348	-0.359929406139613	0.395385823024613	0.363041653580869
20	64223600	64343152	HAP_3	0.150434782608696	-0.668800040385819	0.665906743425279	0.315644626055957
20	64223600	64343152	HAP_4	0.238260869565217	0.0494885878990133	0.500561226525597	0.921279756394532
20	64223600	64343152	HAP_5	0.0817391304347826	0.407379047485406	1.54883117082871	0.792628837761762
20	64274951	64389248	HAP_1	0.238260869565217	0.0494885878990133	0.500561226525597	0.921279756394532
20	64274951	64389248	HAP_2	0.0817391304347826	0.407379047485406	1.54883117082871	0.792628837761762
20	64274951	64389248	HAP_3	0.139130434782609	0.68407880247735	0.90775940677317	0.451410782830583
20	64274951	64389248	HAP_4	0.285217391304348	-0.359929406139613	0.395385823024613	0.363041653580869
20	64274951	64389248	HAP_5	0.150434782608696	-0.668800040385819	0.665906743425279	0.315644626055957
20	64299124	64432864	HAP_1	0.0817391304347826	0.407379047485406	1.54883117082871	0.792628837761762
20	64299124	64432864	HAP_2	0.170434782608696	0.579098034766732	0.667865639947195	0.386264053982622
20	64299124	64432864	HAP_3	0.118260869565217	-1.03736842679569	0.707687967088212	0.143246866382779
20	64299124	64432864	HAP_4	0.238260869565217	0.0494885878990133	0.500561226525597	0.921279756394532
20	64299124	64432864	HAP_5	0.297391304347826	0.497474325388628	0.380013984480876	0.191037237927715
20	64335438	64492650	HAP_1	0.169565217391304	0.579098034766732	0.667865639947195	0.386264053982622
20	64335438	64492650	HAP_2	0.118260869565217	-1.03736842679569	0.707687967088212	0.143246866382779
20	64335438	64492650	HAP_3	0.238260869565217	0.0494885878990133	0.500561226525597	0.921279756394532
20	64335438	64492650	HAP_4	0.296521739130435	0.497474325388628	0.380013984480876	0.191037237927715
20	64335438	64492650	HAP_5	0.0817391304347826	0.407379047485406	1.54883117082871	0.792628837761762
20	64376765	64558506	HAP_1	0.0817391304347826	0.407379047485406	1.54883117082871	0.792628837761762
20	64376765	64558506	HAP_2	0.238260869565217	0.0494885878990133	0.500561226525597	0.921279756394532
20	64376765	64558506	HAP_3	0.219130434782609	1.0519711181865	0.520409396179068	0.0437087555090251
20	64376765	64558506	HAP_4	0.0730434782608696	-0.781288342238496	1.1980102045259	0.514567817927393
20	64376765	64558506	HAP_5	0.113913043478261	-0.501426951411251	1.10594875542831	0.650442392150041
20	64376765	64558506	HAP_6	0.118260869565217	-1.03736842679569	0.707687967088212	0.143246866382779
20	64420803	64624473	HAP_1	0.116521739130435	-1.00552339546908	0.759133015120257	0.185852798542027
20	64420803	64624473	HAP_2	0.113913043478261	-0.501426951411251	1.10594875542831	0.650442392150041
20	64420803	64624473	HAP_3	0.0756521739130435	0.662421845991852	1.34942516422521	0.623694548215306
20	64420803	64624473	HAP_4	0.0730434782608696	-0.781288342238496	1.1980102045259	0.514567817927393
20	64420803	64624473	HAP_5	0.0808695652173913	0.407379047485406	1.54883117082871	0.792628837761762
20	64420803	64624473	HAP_6	0.238260869565217	0.0494885878990133	0.500561226525597	0.921279756394532
20	64477472	64716692	HAP_1	0.0756521739130435	0.662421845991852	1.34942516422521	0.623694548215306
20	64477472	64716692	HAP_2	0.0643478260869565	-1.587889213649	1.33794948464099	0.235804774676432
20	64477472	64716692	HAP_3	0.0782608695652174	0.407379047485406	1.54883117082871	0.792628837761762
20	64477472	64716692	HAP_4	0.113913043478261	-0.501426951411251	1.10594875542831	0.650442392150041
20	64477472	64716692	HAP_5	0.238260869565217	0.0494885878990133	0.500561226525597	0.921279756394532
20	64477472	64716692	HAP_6	0.116521739130435	-1.00552339546908	0.759133015120257	0.185852798542027
20	64550386	64810414	HAP_1	0.0591304347826087	-1.587889213649	1.33794948464099	0.235804774676432
20	64550386	64810414	HAP_2	0.116521739130435	-1.00552339546908	0.759133015120257	0.185852798542027
20	64550386	64810414	HAP_3	0.0756521739130435	0.662421845991852	1.34942516422521	0.623694548215306
20	64550386	64810414	HAP_4	0.113913043478261	-0.501426951411251	1.10594875542831	0.650442392150041
20	64550386	64810414	HAP_5	0.238260869565217	0.0494885878990133	0.500561226525597	0.921279756394532
20	64613825	64869762	HAP_1	0.0756521739130435	0.662421845991852	1.34942516422521	0.623694548215306
20	64613825	64869762	HAP_2	0.238260869565217	0.0494885878990133	0.500561226525597	0.921279756394532
20	64613825	64869762	HAP_3	0.116521739130435	-1.00552339546908	0.759133015120257	0.185852798542027
20	64613825	64869762	HAP_4	0.113913043478261	-0.501426951411251	1.10594875542831	0.650442392150041
20	64613825	64869762	HAP_5	0.06	-1.56534426311277	1.54135852223084	0.310275283462217
20	64696260	64928280	HAP_1	0.242608695652174	0.0494885878990133	0.500561226525597	0.921279756394532
20	64696260	64928280	HAP_2	0.0608695652173913	-1.56534426311277	1.54135852223084	0.310275283462217
20	64696260	64928280	HAP_3	0.118260869565217	-1.00552339546908	0.759133015120257	0.185852798542027
20	64696260	64928280	HAP_4	0.204347826086957	-0.48483476215509	0.633595784425484	0.444466846418488
20	64696260	64928280	HAP_5	0.0765217391304348	0.662421845991852	1.34942516422521	0.623694548215306
20	64788156	64973070	HAP_1	0.203478260869565	-0.48483476215509	0.633595784425484	0.444466846418488
20	64788156	64973070	HAP_2	0.0747826086956522	0.662421845991852	1.34942516422521	0.623694548215306
20	64788156	64973070	HAP_3	0.170434782608696	-1.12130715604373	0.557462531510023	0.0447549976224003
20	64788156	64973070	HAP_4	0.242608695652174	0.0494885878990133	0.500561226525597	0.921279756394532
20	64788156	64973070	HAP_5	0.0608695652173913	-1.56534426311277	1.54135852223084	0.310275283462217
20	64788156	64973070	HAP_6	0.0756521739130435	1.56613360956637	1.55365224566928	0.313872153284636
20	64858729	65031257	HAP_1	0.141739130434783	-0.501426951411251	1.10594875542831	0.650442392150041
20	64858729	65031257	HAP_2	0.0747826086956522	0.662421845991852	1.34942516422521	0.623694548215306
20	64858729	65031257	HAP_3	0.241739130434783	0.0494885878990133	0.500561226525597	0.921279756394532
20	64858729	65031257	HAP_4	0.118260869565217	-1.00552339546908	0.759133015120257	0.185852798542027
20	64858729	65031257	HAP_5	0.0660869565217391	-1.56534426311277	1.54135852223084	0.310275283462217
20	64918917	65047209	HAP_1	0.141739130434783	-0.501426951411251	1.10594875542831	0.650442392150041
20	64918917	65047209	HAP_2	0.0678260869565217	-1.56534426311277	1.54135852223084	0.310275283462217
20	64918917	65047209	HAP_3	0.0756521739130435	0.662421845991852	1.34942516422521	0.623694548215306
20	64918917	65047209	HAP_4	0.118260869565217	-1.00552339546908	0.759133015120257	0.185852798542027
20	64918917	65047209	HAP_5	0.241739130434783	0.0494885878990133	0.500561226525597	0.921279756394532
20	64949440	65086035	HAP_1	0.0678260869565217	-1.56534426311277	1.54135852223084	0.310275283462217
20	64949440	65086035	HAP_2	0.141739130434783	-0.501426951411251	1.10594875542831	0.650442392150041
20	64949440	65086035	HAP_3	0.0921739130434783	0.384537233865819	1.0278229475453	0.708450276536086
20	64949440	65086035	HAP_4	0.241739130434783	0.0494885878990133	0.500561226525597	0.921279756394532
20	64949440	65086035	HAP_5	0.118260869565217	-1.00552339546908	0.759133015120257	0.185852798542027
20	65023304	65113148	HAP_1	0.0678260869565217	-1.56534426311277	1.54135852223084	0.310275283462217
20	65023304	65113148	HAP_2	0.245217391304348	0.14467188719552	0.493078391612004	0.76932057320032
20	65023304	65113148	HAP_3	0.141739130434783	0.835828600062334	0.820710185687553	0.308916073583399
20	65023304	65113148	HAP_4	0.142608695652174	0.0289280148028987	0.760698319993791	0.969678673818087
20	65023304	65113148	HAP_5	0.141739130434783	-0.501426951411251	1.10594875542831	0.650442392150041
20	65023304	65113148	HAP_6	0.133913043478261	-1.05577191070879	0.730959056172401	0.149193502135815
20	65041611	65152655	HAP_1	0.141739130434783	-0.501426951411251	1.10594875542831	0.650442392150041
20	65041611	65152655	HAP_2	0.0678260869565217	-1.56534426311277	1.54135852223084	0.310275283462217
20	65041611	65152655	HAP_3	0.132173913043478	-1.05577191070879	0.730959056172401	0.149193502135815
20	65041611	65152655	HAP_4	0.244347826086957	0.14467188719552	0.493078391612004	0.76932057320032
20	65041611	65152655	HAP_5	0.0904347826086957	0.245446262180117	1.10563885106075	0.824398444950419
20	65041611	65152655	HAP_6	0.14	1.0164119849698	0.858140642981184	0.236741498069633
20	65080720	65179847	HAP_1	0.141739130434783	-0.501426951411251	1.10594875542831	0.650442392150041
20	65080720	65179847	HAP_2	0.132173913043478	-1.05577191070879	0.730959056172401	0.149193502135815
20	65080720	65179847	HAP_3	0.14	1.0164119849698	0.858140642981184	0.236741498069633
20	65080720	65179847	HAP_4	0.244347826086957	0.14467188719552	0.493078391612004	0.76932057320032
20	65080720	65179847	HAP_5	0.0678260869565217	-1.56534426311277	1.54135852223084	0.310275283462217
20	65080720	65179847	HAP_6	0.0904347826086957	0.245446262180117	1.10563885106075	0.824398444950419
20	65106441	65211665	HAP_1	0.244347826086957	0.14467188719552	0.493078391612004	0.76932057320032
20	65106441	65211665	HAP_2	0.157391304347826	-0.0169013618467565	0.862477211106835	0.984372370856135
20	65106441	65211665	HAP_3	0.134782608695652	-1.01672587314917	0.708577651996805	0.151876746246975
20	65106441	65211665	HAP_4	0.0678260869565217	-1.56534426311277	1.54135852223084	0.310275283462217
20	65106441	65211665	HAP_5	0.14	1.10933296428138	0.901079125145959	0.218794418668596
20	65106441	65211665	HAP_6	0.0904347826086957	0.245446262180117	1.10563885106075	0.824398444950419
20	65140271	65228921	HAP_1	0.0956521739130435	0.165328590014188	0.964237289867907	0.863923418984449
20	65140271	65228921	HAP_2	0.141739130434783	0.900434425445265	0.856713759658123	0.2936951572604
20	65140271	65228921	HAP_3	0.245217391304348	0.14467188719552	0.493078391612004	0.76932057320032
20	65140271	65228921	HAP_4	0.157391304347826	-0.0169013618467565	0.862477211106835	0.984372370856135
20	65140271	65228921	HAP_5	0.135652173913043	-1.01672587314917	0.708577651996805	0.151876746246975
20	65140271	65228921	HAP_6	0.0678260869565217	-1.56534426311277	1.54135852223084	0.310275283462217
20	65166121	65256989	HAP_1	0.0956521739130435	0.165328590014188	0.964237289867907	0.863923418984449
20	65166121	65256989	HAP_2	0.141739130434783	0.900434425445265	0.856713759658123	0.2936951572604
20	65166121	65256989	HAP_3	0.157391304347826	-0.0169013618467565	0.862477211106835	0.984372370856135
20	65166121	65256989	HAP_4	0.134782608695652	-1.01672587314917	0.708577651996805	0.151876746246975
20	65166121	65256989	HAP_5	0.0678260869565217	-1.56534426311277	1.54135852223084	0.310275283462217
20	65166121	65256989	HAP_6	0.245217391304348	0.14467188719552	0.493078391612004	0.76932057320032
20	65191245	65297415	HAP_1	0.175652173913043	0.0569505619293237	0.733164182489828	0.938112021025951
20	65191245	65297415	HAP_2	0.141739130434783	0.900434425445265	0.856713759658123	0.2936951572604
20	65191245	65297415	HAP_3	0.125217391304348	-0.972811185476423	0.78688208372009	0.216868760890821
20	65191245	65297415	HAP_4	0.396521739130435	0.0981557263719861	0.326317756584797	0.763679784827553
20	65191245	65297415	HAP_5	0.134782608695652	-1.01672587314917	0.708577651996805	0.151876746246975
20	65221528	65335101	HAP_1	0.134782608695652	-1.01672587314917	0.708577651996805	0.151876746246975
20	65221528	65335101	HAP_2	0.337391304347826	0.430010876627152	0.378067755663939	0.25585953989252
20	65221528	65335101	HAP_3	0.125217391304348	-0.972811185476423	0.78688208372009	0.216868760890821
20	65221528	65335101	HAP_4	0.141739130434783	-0.501426951411251	1.10594875542831	0.650442392150041
20	65221528	65335101	HAP_5	0.143478260869565	0.835828600062334	0.820710185687553	0.308916073583399
20	65252675	65367234	HAP_1	0.337391304347826	0.430010876627152	0.378067755663939	0.25585953989252
20	65252675	65367234	HAP_2	0.068695652173913	-1.56534426311277	1.54135852223084	0.310275283462217
20	65252675	65367234	HAP_3	0.141739130434783	-0.501426951411251	1.10594875542831	0.650442392150041
20	65252675	65367234	HAP_4	0.129565217391304	-1.01672587314917	0.708577651996805	0.151876746246975
20	65252675	65367234	HAP_5	0.143478260869565	0.835828600062334	0.820710185687553	0.308916073583399
20	65274581	65403129	HAP_1	0.071304347826087	-1.56534426311277	1.54135852223084	0.310275283462217
20	65274581	65403129	HAP_2	0.0930434782608696	0.0557560196069019	1.10714152234148	0.959853136217614
20	65274581	65403129	HAP_3	0.244347826086957	0.14467188719552	0.493078391612004	0.76932057320032
20	65274581	65403129	HAP_4	0.140869565217391	-0.501426951411251	1.10594875542831	0.650442392150041
20	65274581	65403129	HAP_5	0.129565217391304	-1.01672587314917	0.708577651996805	0.151876746246975
20	65274581	65403129	HAP_6	0.141739130434783	0.900434425445265	0.856713759658123	0.2936951572604
20	65318067	65439922	HAP_1	0.114782608695652	-0.966297130482773	0.733937363128916	0.18851158569078
20	65318067	65439922	HAP_2	0.198260869565217	0.296645440659573	0.591709062778029	0.616330528052282
20	65318067	65439922	HAP_3	0.0704347826086957	-1.56534426311277	1.54135852223084	0.310275283462217
20	65318067	65439922	HAP_4	0.0878260869565217	0.337925344680353	1.2078810753363	0.779759156907027
20	65318067	65439922	HAP_5	0.242608695652174	0.14467188719552	0.493078391612004	0.76932057320032
20	65318067	65439922	HAP_6	0.140869565217391	-0.501426951411251	1.10594875542831	0.650442392150041
20	65355284	65471502	HAP_1	0.0704347826086957	-1.56534426311277	1.54135852223084	0.310275283462217
20	65355284	65471502	HAP_2	0.141739130434783	0.900434425445265	0.856713759658123	0.2936951572604
20	65355284	65471502	HAP_3	0.0982608695652174	1.32098236802515	1.10299039887873	0.231563144886488
20	65355284	65471502	HAP_4	0.242608695652174	0.14467188719552	0.493078391612004	0.76932057320032
20	65355284	65471502	HAP_5	0.141739130434783	-0.501426951411251	1.10594875542831	0.650442392150041
20	65355284	65471502	HAP_6	0.112173913043478	-1.17219654946231	0.788342925204474	0.137598852866015
20	65395911	65507334	HAP_1	0.141739130434783	0.900434425445265	0.856713759658123	0.2936951572604
20	65395911	65507334	HAP_2	0.0982608695652174	1.32098236802515	1.10299039887873	0.231563144886488
20	65395911	65507334	HAP_3	0.141739130434783	-0.501426951411251	1.10594875542831	0.650442392150041
20	65395911	65507334	HAP_4	0.112173913043478	-1.17219654946231	0.788342925204474	0.137598852866015
20	65395911	65507334	HAP_5	0.197391304347826	-0.0352826343371651	0.665172239864053	0.957716611563477
20	65395911	65507334	HAP_6	0.0852173913043478	-1.6288385490805	1.33747124774621	0.223792267849695
20	65425975	65523989	HAP_1	0.210434782608696	0.3219001607765	0.501405519216424	0.521137780763724
20	65425975	65523989	HAP_2	0.144347826086957	0.835828600062334	0.820710185687553	0.308916073583399
20	65425975	65523989	HAP_3	0.197391304347826	-0.0352826343371651	0.665172239864053	0.957716611563477
20	65425975	65523989	HAP_4	0.228695652173913	-0.76271292347064	0.571862602974886	0.182831125927518
20	65466016	65561851	HAP_1	0.18695652173913	-0.0314288657964834	0.683422016535376	0.963336553775136
20	65466016	65561851	HAP_2	0.112173913043478	-1.17219654946231	0.788342925204474	0.137598852866015
20	65466016	65561851	HAP_3	0.0878260869565217	0.337925344680353	1.2078810753363	0.779759156907027
20	65466016	65561851	HAP_4	0.212173913043478	-0.625450304759867	0.644336206404853	0.332120561348456
20	65466016	65561851	HAP_5	0.143478260869565	0.835828600062334	0.820710185687553	0.308916073583399
20	65490739	65596393	HAP_1	0.112173913043478	-1.17219654946231	0.788342925204474	0.137598852866015
20	65490739	65596393	HAP_2	0.0860869565217391	0.337925344680353	1.2078810753363	0.779759156907027
20	65490739	65596393	HAP_3	0.23304347826087	0.151688351137321	0.499688717730518	0.761571140908223
20	65490739	65596393	HAP_4	0.212173913043478	-0.625450304759867	0.644336206404853	0.332120561348456
20	65490739	65596393	HAP_5	0.142608695652174	0.948373260731268	0.859069638141381	0.270085589497169
20	65520158	65615181	HAP_1	0.112173913043478	-1.17219654946231	0.788342925204474	0.137598852866015
20	65520158	65615181	HAP_2	0.0834782608695652	0.337925344680353	1.2078810753363	0.779759156907027
20	65520158	65615181	HAP_3	0.142608695652174	0.948373260731268	0.859069638141381	0.270085589497169
20	65520158	65615181	HAP_4	0.212173913043478	-0.625450304759867	0.644336206404853	0.332120561348456
20	65520158	65615181	HAP_5	0.23304347826087	0.151688351137321	0.499688717730518	0.761571140908223
20	65547973	65640745	HAP_1	0.142608695652174	0.948373260731268	0.859069638141381	0.270085589497169
20	65547973	65640745	HAP_2	0.223478260869565	-0.28456656992395	0.618169486020139	0.645452075431967
20	65547973	65640745	HAP_3	0.0843478260869565	0.337925344680353	1.2078810753363	0.779759156907027
20	65547973	65640745	HAP_4	0.245217391304348	0.14467188719552	0.493078391612004	0.76932057320032
20	65547973	65640745	HAP_5	0.111304347826087	-1.09710622112762	0.823609489048082	0.183376822380053
20	65585383	65700871	HAP_1	0.142608695652174	0.948373260731268	0.859069638141381	0.270085589497169
20	65585383	65700871	HAP_2	0.228695652173913	-0.28456656992395	0.618169486020139	0.645452075431967
20	65585383	65700871	HAP_3	0.241739130434783	0.14467188719552	0.493078391612004	0.76932057320032
20	65585383	65700871	HAP_4	0.0843478260869565	0.337925344680353	1.2078810753363	0.779759156907027
20	65585383	65700871	HAP_5	0.111304347826087	-1.09710622112762	0.823609489048082	0.183376822380053
20	65610904	65750264	HAP_1	0.241739130434783	0.14467188719552	0.493078391612004	0.76932057320032
20	65610904	65750264	HAP_2	0.327826086956522	-0.556239207099893	0.37052445529857	0.133859935289841
20	65610904	65750264	HAP_3	0.16	1.39805398968713	0.751141397448691	0.0632322778576961
20	65610904	65750264	HAP_4	0.111304347826087	-1.09710622112762	0.823609489048082	0.183376822380053
20	65625318	65815343	HAP_1	0.150434782608696	0.857926095669415	0.816529225944064	0.293848633453671
20	65625318	65815343	HAP_2	0.112173913043478	-1.17219654946231	0.788342925204474	0.137598852866015
20	65625318	65815343	HAP_3	0.240869565217391	0.14467188719552	0.493078391612004	0.76932057320032
20	65625318	65815343	HAP_4	0.0704347826086957	0.711127110875955	1.34750420229372	0.597890544704528
20	65625318	65815343	HAP_5	0.226086956521739	-0.28456656992395	0.618169486020139	0.645452075431967
20	65684571	65886111	HAP_1	0.0704347826086957	0.711127110875955	1.34750420229372	0.597890544704528
20	65684571	65886111	HAP_2	0.225217391304348	-0.505836412400229	0.63355413333549	0.424969436658409
20	65684571	65886111	HAP_3	0.112173913043478	-1.17219654946231	0.788342925204474	0.137598852866015
20	65684571	65886111	HAP_4	0.151304347826087	0.857926095669415	0.816529225944064	0.293848633453671
20	65684571	65886111	HAP_5	0.243478260869565	0.248194309288494	0.486291001941819	0.609984068140832
20	65735306	65955264	HAP_1	0.0704347826086957	0.711127110875955	1.34750420229372	0.597890544704528
20	65735306	65955264	HAP_2	0.225217391304348	-0.505836412400229	0.63355413333549	0.424969436658409
20	65735306	65955264	HAP_3	0.112173913043478	-1.17219654946231	0.788342925204474	0.137598852866015
20	65735306	65955264	HAP_4	0.144347826086957	0.948373260731268	0.859069638141381	0.270085589497169
20	65735306	65955264	HAP_5	0.243478260869565	0.248194309288494	0.486291001941819	0.609984068140832
20	65794500	65977547	HAP_1	0.256521739130435	-0.405722896198735	0.491031613062899	0.409003657323731
20	65794500	65977547	HAP_2	0.0704347826086957	0.711127110875955	1.34750420229372	0.597890544704528
20	65794500	65977547	HAP_3	0.243478260869565	0.248194309288494	0.486291001941819	0.609984068140832
20	65794500	65977547	HAP_4	0.225217391304348	-0.505836412400229	0.63355413333549	0.424969436658409
20	65861734	66017910	HAP_1	0.08	0.493536326829976	1.20490841043566	0.682251911799466
20	65861734	66017910	HAP_2	0.367826086956522	0.428391701172574	0.337283203437396	0.204565841108944
20	65861734	66017910	HAP_3	0.114782608695652	-1.17913735006985	0.73742843043793	0.110385842674193
20	65861734	66017910	HAP_4	0.305217391304348	0.15294496966005	0.394790161811388	0.698600660197215
20	65942819	66052815	HAP_1	0.0808695652173913	0.493536326829976	1.20490841043566	0.682251911799466
20	65942819	66052815	HAP_2	0.224347826086957	-0.505836412400229	0.63355413333549	0.424969436658409
20	65942819	66052815	HAP_3	0.147826086956522	1.77381767941278	0.816712010635493	0.0302805615559935
20	65942819	66052815	HAP_4	0.114782608695652	-1.17913735006985	0.73742843043793	0.110385842674193
20	65942819	66052815	HAP_5	0.243478260869565	0.248194309288494	0.486291001941819	0.609984068140832
20	65970890	66088607	HAP_1	0.0721739130434783	0.711127110875955	1.34750420229372	0.597890544704528
20	65970890	66088607	HAP_2	0.243478260869565	0.248194309288494	0.486291001941819	0.609984068140832
20	65970890	66088607	HAP_3	0.224347826086957	-0.505836412400229	0.63355413333549	0.424969436658409
20	65970890	66088607	HAP_4	0.143478260869565	0.948373260731268	0.859069638141381	0.270085589497169
20	65970890	66088607	HAP_5	0.11304347826087	-1.23190083717292	0.762404859389506	0.106696750475847
20	66007423	66128391	HAP_1	0.243478260869565	0.248194309288494	0.486291001941819	0.609984068140832
20	66007423	66128391	HAP_2	0.223478260869565	-0.505836412400229	0.63355413333549	0.424969436658409
20	66007423	66128391	HAP_3	0.145217391304348	0.948373260731268	0.859069638141381	0.270085589497169
20	66007423	66128391	HAP_4	0.0721739130434783	0.711127110875955	1.34750420229372	0.597890544704528
20	66007423	66128391	HAP_5	0.11304347826087	-1.23190083717292	0.762404859389506	0.106696750475847
20	66044508	66174752	HAP_1	0.0695652173913043	0.711127110875955	1.34750420229372	0.597890544704528
20	66044508	66174752	HAP_2	0.11304347826087	-1.23190083717292	0.762404859389506	0.106696750475847
20	66044508	66174752	HAP_3	0.222608695652174	-0.505836412400229	0.63355413333549	0.424969436658409
20	66044508	66174752	HAP_4	0.244347826086957	0.179732053707402	0.478567555235077	0.707383840653897
20	66044508	66174752	HAP_5	0.145217391304348	0.948373260731268	0.859069638141381	0.270085589497169
20	66077719	66237259	HAP_1	0.247826086956522	0.0697639554248838	0.465874009372843	0.881016730166943
20	66077719	66237259	HAP_2	0.145217391304348	0.948373260731268	0.859069638141381	0.270085589497169
20	66077719	66237259	HAP_3	0.152173913043478	-0.397288691606345	0.971166667301936	0.682633907861279
20	66077719	66237259	HAP_4	0.0721739130434783	-1.56534426311277	1.54135852223084	0.310275283462217
20	66077719	66237259	HAP_5	0.112173913043478	-1.23190083717292	0.762404859389506	0.106696750475847
20	66077719	66237259	HAP_6	0.0695652173913043	0.711127110875955	1.34750420229372	0.597890544704528
20	66106398	66259921	HAP_1	0.111304347826087	-1.23190083717292	0.762404859389506	0.106696750475847
20	66106398	66259921	HAP_2	0.0695652173913043	0.711127110875955	1.34750420229372	0.597890544704528
20	66106398	66259921	HAP_3	0.152173913043478	-0.397288691606345	0.971166667301936	0.682633907861279
20	66106398	66259921	HAP_4	0.247826086956522	0.0697639554248838	0.465874009372843	0.881016730166943
20	66106398	66259921	HAP_5	0.145217391304348	0.948373260731268	0.859069638141381	0.270085589497169
20	66164410	66313481	HAP_1	0.248695652173913	0.132184105271132	0.46064747181448	0.774254185585929
20	66164410	66313481	HAP_2	0.144347826086957	0.604425697555559	0.905091176705026	0.504531307358424
20	66164410	66313481	HAP_3	0.112173913043478	-1.23190083717292	0.762404859389506	0.106696750475847
20	66164410	66313481	HAP_4	0.0695652173913043	0.711127110875955	1.34750420229372	0.597890544704528
20	66164410	66313481	HAP_5	0.152173913043478	-0.397288691606345	0.971166667301936	0.682633907861279
20	66224088	66354222	HAP_1	0.0817391304347826	0.0281064234305034	1.1008632942104	0.979640280074296
20	66224088	66354222	HAP_2	0.259130434782609	0.0993208618964091	0.437550877618524	0.820511950663153
20	66224088	66354222	HAP_3	0.112173913043478	-1.23190083717292	0.762404859389506	0.106696750475847
20	66224088	66354222	HAP_4	0.0495652173913043	1.26578522714797	1.55407741651776	0.415707552872056
20	66224088	66354222	HAP_5	0.14695652173913	0.604425697555559	0.905091176705026	0.504531307358424
20	66224088	66354222	HAP_6	0.236521739130435	-0.724984793558331	0.58992991174695	0.219610957098442
20	66251838	66404817	HAP_1	0.14695652173913	0.604425697555559	0.905091176705026	0.504531307358424
20	66251838	66404817	HAP_2	0.152173913043478	-0.397288691606345	0.971166667301936	0.682633907861279
20	66251838	66404817	HAP_3	0.259130434782609	0.0993208618964091	0.437550877618524	0.820511950663153
20	66251838	66404817	HAP_4	0.173913043478261	-0.678559385184655	0.573999994959635	0.237642458719561
20	66251838	66404817	HAP_5	0.0495652173913043	1.26578522714797	1.55407741651776	0.415707552872056
20	66302778	66463169	HAP_1	0.259130434782609	0.0993208618964091	0.437550877618524	0.820511950663153
20	66302778	66463169	HAP_2	0.105217391304348	-1.2238673207199	0.825589486712074	0.138790059549169
20	66302778	66463169	HAP_3	0.14	-0.501426951411251	1.10594875542831	0.650442392150041
20	66302778	66463169	HAP_4	0.147826086956522	0.948373260731268	0.859069638141381	0.270085589497169
20	66302778	66463169	HAP_5	0.0495652173913043	1.26578522714797	1.55407741651776	0.415707552872056
20	66337007	66527568	HAP_1	0.258260869565217	0.0993208618964091	0.437550877618524	0.820511950663153
20	66337007	66527568	HAP_2	0.0495652173913043	1.26578522714797	1.55407741651776	0.415707552872056
20	66337007	66527568	HAP_3	0.105217391304348	-1.2238673207199	0.825589486712074	0.138790059549169
20	66337007	66527568	HAP_4	0.14	-0.501426951411251	1.10594875542831	0.650442392150041
20	66337007	66527568	HAP_5	0.147826086956522	0.948373260731268	0.859069638141381	0.270085589497169
20	66374301	66574393	HAP_1	0.139130434782609	-0.501426951411251	1.10594875542831	0.650442392150041
20	66374301	66574393	HAP_2	0.138260869565217	0.948373260731268	0.859069638141381	0.270085589497169
20	66374301	66574393	HAP_3	0.105217391304348	-1.28221160906658	0.792227214923182	0.106118137726103
20	66374301	66574393	HAP_4	0.260869565217391	0.0993208618964091	0.437550877618524	0.820511950663153
20	66450649	66650561	HAP_1	0.14	-0.501426951411251	1.10594875542831	0.650442392150041
20	66450649	66650561	HAP_2	0.261739130434783	0.0993208618964091	0.437550877618524	0.820511950663153
20	66450649	66650561	HAP_3	0.138260869565217	0.948373260731268	0.859069638141381	0.270085589497169
20	66450649	66650561	HAP_4	0.105217391304348	-1.28221160906658	0.792227214923182	0.106118137726103
20	66496537	66707927	HAP_1	0.14	-0.501426951411251	1.10594875542831	0.650442392150041
20	66496537	66707927	HAP_2	0.139130434782609	0.781562574685819	0.820128111717427	0.341011811880199
20	66496537	66707927	HAP_3	0.260869565217391	0.0993208618964091	0.437550877618524	0.820511950663153
20	66496537	66707927	HAP_4	0.106086956521739	-1.28221160906658	0.792227214923182	0.106118137726103
20	66567783	66764832	HAP_1	0.139130434782609	0.781562574685819	0.820128111717427	0.341011811880199
20	66567783	66764832	HAP_2	0.104347826086957	-1.18217357298153	0.790155109491536	0.135181513136482
20	66567783	66764832	HAP_3	0.260869565217391	0.0993208618964091	0.437550877618524	0.820511950663153
20	66567783	66764832	HAP_4	0.14	-0.501426951411251	1.10594875542831	0.650442392150041
20	66567783	66764832	HAP_5	0.119130434782609	-0.807197677265184	0.759393234295221	0.288260766739707
20	66636735	66825034	HAP_1	0.139130434782609	0.781562574685819	0.820128111717427	0.341011811880199
20	66636735	66825034	HAP_2	0.260869565217391	0.0993208618964091	0.437550877618524	0.820511950663153
20	66636735	66825034	HAP_3	0.141739130434783	-0.63544570917299	1.02673916226516	0.536235040839249
20	66636735	66825034	HAP_4	0.104347826086957	-1.18217357298153	0.790155109491536	0.135181513136482
20	66636735	66825034	HAP_5	0.121739130434783	-0.858622914575407	0.731109863101962	0.240728131823757
20	66636735	66825034	HAP_6	0.0782608695652174	0.118957229858419	1.55479577958812	0.939040687099173
20	66689761	66880340	HAP_1	0.0782608695652174	0.118957229858419	1.55479577958812	0.939040687099173
20	66689761	66880340	HAP_2	0.260869565217391	0.0993208618964091	0.437550877618524	0.820511950663153
20	66689761	66880340	HAP_3	0.103478260869565	-1.18217357298153	0.790155109491536	0.135181513136482
20	66689761	66880340	HAP_4	0.137391304347826	0.781562574685819	0.820128111717427	0.341011811880199
20	66689761	66880340	HAP_5	0.120869565217391	-0.858622914575407	0.731109863101962	0.240728131823757
20	66689761	66880340	HAP_6	0.141739130434783	-0.63544570917299	1.02673916226516	0.536235040839249
20	66744251	66926679	HAP_1	0.0782608695652174	0.118957229858419	1.55479577958812	0.939040687099173
20	66744251	66926679	HAP_2	0.141739130434783	-0.63544570917299	1.02673916226516	0.536235040839249
20	66744251	66926679	HAP_3	0.260869565217391	0.0993208618964091	0.437550877618524	0.820511950663153
20	66744251	66926679	HAP_4	0.103478260869565	-1.18217357298153	0.790155109491536	0.135181513136482
20	66744251	66926679	HAP_5	0.136521739130435	0.781562574685819	0.820128111717427	0.341011811880199
20	66744251	66926679	HAP_6	0.120869565217391	-0.858622914575407	0.731109863101962	0.240728131823757
20	66807283	66962546	HAP_1	0.104347826086957	-1.18217357298153	0.790155109491536	0.135181513136482
20	66807283	66962546	HAP_2	0.136521739130435	0.781562574685819	0.820128111717427	0.341011811880199
20	66807283	66962546	HAP_3	0.123478260869565	-0.866788488857947	0.707277787361303	0.220889804400184
20	66807283	66962546	HAP_4	0.260869565217391	0.0993208618964091	0.437550877618524	0.820511950663153
20	66807283	66962546	HAP_5	0.141739130434783	-0.63544570917299	1.02673916226516	0.536235040839249
20	66856986	66986340	HAP_1	0.141739130434783	-0.63544570917299	1.02673916226516	0.536235040839249
20	66856986	66986340	HAP_2	0.139130434782609	0.638914826322436	0.787873760264072	0.417745975540283
20	66856986	66986340	HAP_3	0.229565217391304	-0.932674008195328	0.480018093513112	0.0525154401746623
20	66856986	66986340	HAP_4	0.262608695652174	0.0993208618964091	0.437550877618524	0.820511950663153
20	66911555	67004347	HAP_1	0.141739130434783	-0.63544570917299	1.02673916226516	0.536235040839249
20	66911555	67004347	HAP_2	0.141739130434783	0.797288708977775	0.759079471059547	0.294014966226248
20	66911555	67004347	HAP_3	0.261739130434783	0.0993208618964091	0.437550877618524	0.820511950663153
20	66911555	67004347	HAP_4	0.0669565217391304	0.572693879567625	1.55387813462953	0.712596158919474
20	66911555	67004347	HAP_5	0.252173913043478	-0.651602590540614	0.439728028047426	0.138945751496797
20	66947919	67042852	HAP_1	0.142608695652174	-0.63544570917299	1.02673916226516	0.536235040839249
20	66947919	67042852	HAP_2	0.139130434782609	0.939702643910166	0.787084969994004	0.233019837318782
20	66947919	67042852	HAP_3	0.0956521739130435	-1.21663586982176	1.09684234648872	0.267811119551093
20	66947919	67042852	HAP_4	0.265217391304348	0.057035031240161	0.432127667306269	0.895042184359422
20	66947919	67042852	HAP_5	0.104347826086957	-1.18217357298153	0.790155109491536	0.135181513136482
20	66977944	67078430	HAP_1	0.141739130434783	-0.63544570917299	1.02673916226516	0.536235040839249
20	66977944	67078430	HAP_2	0.138260869565217	0.939702643910166	0.787084969994004	0.233019837318782
20	66977944	67078430	HAP_3	0.0956521739130435	-1.21663586982176	1.09684234648872	0.267811119551093
20	66977944	67078430	HAP_4	0.261739130434783	0.0993208618964091	0.437550877618524	0.820511950663153
20	66977944	67078430	HAP_5	0.104347826086957	-1.18217357298153	0.790155109491536	0.135181513136482
20	67000583	67111807	HAP_1	0.141739130434783	-0.63544570917299	1.02673916226516	0.536235040839249
20	67000583	67111807	HAP_2	0.138260869565217	0.939702643910166	0.787084969994004	0.233019837318782
20	67000583	67111807	HAP_3	0.0956521739130435	-1.21663586982176	1.09684234648872	0.267811119551093
20	67000583	67111807	HAP_4	0.261739130434783	0.0993208618964091	0.437550877618524	0.820511950663153
20	67000583	67111807	HAP_5	0.104347826086957	-1.18217357298153	0.790155109491536	0.135181513136482
20	67023722	67137418	HAP_1	0.140869565217391	-0.63544570917299	1.02673916226516	0.536235040839249
20	67023722	67137418	HAP_2	0.261739130434783	0.0993208618964091	0.437550877618524	0.820511950663153
20	67023722	67137418	HAP_3	0.104347826086957	-1.18217357298153	0.790155109491536	0.135181513136482
20	67023722	67137418	HAP_4	0.105217391304348	1.46080868669564	1.10233989436621	0.185646973680179
20	67023722	67137418	HAP_5	0.0721739130434783	-1.39792634331625	1.33781843121567	0.296504648076896
20	67071724	67171892	HAP_1	0.0730434782608696	-1.39792634331625	1.33781843121567	0.296504648076896
20	67071724	67171892	HAP_2	0.105217391304348	1.46080868669564	1.10233989436621	0.185646973680179
20	67071724	67171892	HAP_3	0.105217391304348	-1.18217357298153	0.790155109491536	0.135181513136482
20	67071724	67171892	HAP_4	0.140869565217391	-0.63544570917299	1.02673916226516	0.536235040839249
20	67071724	67171892	HAP_5	0.261739130434783	0.0993208618964091	0.437550877618524	0.820511950663153
20	67104850	67191025	HAP_1	0.0730434782608696	-1.39792634331625	1.33781843121567	0.296504648076896
20	67104850	67191025	HAP_2	0.105217391304348	1.46080868669564	1.10233989436621	0.185646973680179
20	67104850	67191025	HAP_3	0.105217391304348	-1.18217357298153	0.790155109491536	0.135181513136482
20	67104850	67191025	HAP_4	0.140869565217391	-0.63544570917299	1.02673916226516	0.536235040839249
20	67104850	67191025	HAP_5	0.274782608695652	0.00210847136912268	0.413876169210833	0.995937042535829
20	67104850	67191025	HAP_6	0.113913043478261	-0.777829665896674	1.10112411988495	0.480234656948555
20	67124716	67222820	HAP_1	0.105217391304348	1.46080868669564	1.10233989436621	0.185646973680179
20	67124716	67222820	HAP_2	0.106086956521739	-1.29784612020466	0.895423845520152	0.147777819209976
20	67124716	67222820	HAP_3	0.141739130434783	-0.63544570917299	1.02673916226516	0.536235040839249
20	67124716	67222820	HAP_4	0.263478260869565	0.109357704056032	0.432570651332433	0.800508341878848
20	67124716	67222820	HAP_5	0.0747826086956522	0.289268650318138	1.34425542143029	0.829698224774484
20	67124716	67222820	HAP_6	0.113913043478261	-0.777829665896674	1.10112411988495	0.480234656948555
20	67124716	67222820	HAP_7	0.104347826086957	-1.18217357298153	0.790155109491536	0.135181513136482
20	67164198	67255935	HAP_1	0.121739130434783	1.25916290393186	0.816952743834402	0.123808530530777
20	67164198	67255935	HAP_2	0.263478260869565	0.109357704056032	0.432570651332433	0.800508341878848
20	67164198	67255935	HAP_3	0.1	-1.18465191118746	0.827083234463932	0.152606814839934
20	67164198	67255935	HAP_4	0.262608695652174	0.161830103722701	0.454183756778348	0.721742325775082
20	67164198	67255935	HAP_5	0.176521739130435	-0.95953756165141	0.584304785500652	0.1011107057798
20	67183255	67281690	HAP_1	0.1	-1.18465191118746	0.827083234463932	0.152606814839934
20	67183255	67281690	HAP_2	0.254782608695652	-0.0329067970938444	0.491529043091726	0.946647054450733
20	67183255	67281690	HAP_3	0.0704347826086957	0.289268650318138	1.34425542143029	0.829698224774484
20	67183255	67281690	HAP_4	0.105217391304348	-1.29784612020466	0.895423845520152	0.147777819209976
20	67183255	67281690	HAP_5	0.12	0.385478441539567	0.857721121331403	0.653300785438229
20	67183255	67281690	HAP_6	0.263478260869565	0.109357704056032	0.432570651332433	0.800508341878848
20	67208290	67334213	HAP_1	0.135652173913043	0.167436802503342	0.785596528925919	0.831300260156472
20	67208290	67334213	HAP_2	0.0704347826086957	0.289268650318138	1.34425542143029	0.829698224774484
20	67208290	67334213	HAP_3	0.105217391304348	-1.29784612020466	0.895423845520152	0.147777819209976
20	67208290	67334213	HAP_4	0.253913043478261	-0.0329067970938444	0.491529043091726	0.946647054450733
20	67208290	67334213	HAP_5	0.1	-1.18465191118746	0.827083234463932	0.152606814839934
20	67208290	67334213	HAP_6	0.263478260869565	0.109357704056032	0.432570651332433	0.800508341878848
20	67241226	67353862	HAP_1	0.263478260869565	0.109357704056032	0.432570651332433	0.800508341878848
20	67241226	67353862	HAP_2	0.104347826086957	-1.18217357298153	0.790155109491536	0.135181513136482
20	67241226	67353862	HAP_3	0.137391304347826	0.167436802503342	0.785596528925919	0.831300260156472
20	67241226	67353862	HAP_4	0.0739130434782609	0.289268650318138	1.34425542143029	0.829698224774484
20	67241226	67353862	HAP_5	0.10695652173913	-1.29784612020466	0.895423845520152	0.147777819209976
20	67241226	67353862	HAP_6	0.254782608695652	-0.0329067970938444	0.491529043091726	0.946647054450733
20	67275309	67393825	HAP_1	0.4	-0.113503317592323	0.317663025182404	0.720995899627168
20	67275309	67393825	HAP_2	0.109565217391304	-1.29784612020466	0.895423845520152	0.147777819209976
20	67275309	67393825	HAP_3	0.104347826086957	-1.18217357298153	0.790155109491536	0.135181513136482
20	67275309	67393825	HAP_4	0.0704347826086957	0.289268650318138	1.34425542143029	0.829698224774484
20	67275309	67393825	HAP_5	0.267826086956522	0.109357704056032	0.432570651332433	0.800508341878848
20	67317497	67463076	HAP_1	0.21304347826087	-0.186324102949235	0.589749085960763	0.752166921377518
20	67317497	67463076	HAP_2	0.141739130434783	0.167436802503342	0.785596528925919	0.831300260156472
20	67317497	67463076	HAP_3	0.0704347826086957	0.289268650318138	1.34425542143029	0.829698224774484
20	67317497	67463076	HAP_4	0.108695652173913	-1.36653199469215	0.950266854367862	0.150976238423629
20	67317497	67463076	HAP_5	0.264347826086957	0.109357704056032	0.432570651332433	0.800508341878848
20	67317497	67463076	HAP_6	0.104347826086957	-1.18217357298153	0.790155109491536	0.135181513136482
20	67348934	67503962	HAP_1	0.0704347826086957	0.289268650318138	1.34425542143029	0.829698224774484
20	67348934	67503962	HAP_2	0.106086956521739	-1.36653199469215	0.950266854367862	0.150976238423629
20	67348934	67503962	HAP_3	0.260869565217391	0.243658401470257	0.447685520519018	0.58647677379438
20	67348934	67503962	HAP_4	0.104347826086957	-1.18217357298153	0.790155109491536	0.135181513136482
20	67348934	67503962	HAP_5	0.21304347826087	-0.186324102949235	0.589749085960763	0.752166921377518
20	67348934	67503962	HAP_6	0.14	0.167436802503342	0.785596528925919	0.831300260156472
20	67375754	67556272	HAP_1	0.106086956521739	-1.36653199469215	0.950266854367862	0.150976238423629
20	67375754	67556272	HAP_2	0.253913043478261	0.269008092320894	0.460497565146242	0.559341469946
20	67375754	67556272	HAP_3	0.104347826086957	-1.18217357298153	0.790155109491536	0.135181513136482
20	67375754	67556272	HAP_4	0.08	0.289268650318138	1.34425542143029	0.829698224774484
20	67375754	67556272	HAP_5	0.212173913043478	-0.186324102949235	0.589749085960763	0.752166921377518
20	67375754	67556272	HAP_6	0.139130434782609	0.167436802503342	0.785596528925919	0.831300260156472
20	67455077	67608962	HAP_1	0.103478260869565	-1.18217357298153	0.790155109491536	0.135181513136482
20	67455077	67608962	HAP_2	0.212173913043478	-0.186324102949235	0.589749085960763	0.752166921377518
20	67455077	67608962	HAP_3	0.08	0.289268650318138	1.34425542143029	0.829698224774484
20	67455077	67608962	HAP_4	0.142608695652174	0.296430292792712	0.75367233701866	0.69423633545216
20	67455077	67608962	HAP_5	0.105217391304348	-1.36653199469215	0.950266854367862	0.150976238423629
20	67455077	67608962	HAP_6	0.124347826086957	0.583074210702737	1.10400446826945	0.597607318151405
20	67455077	67608962	HAP_7	0.129565217391304	1.09931408029917	0.793654430407219	0.166562448137318
20	67488745	67665895	HAP_1	0.100869565217391	-1.11579677236746	0.819714297776546	0.173995367395676
20	67488745	67665895	HAP_2	0.106086956521739	-1.36653199469215	0.950266854367862	0.150976238423629
20	67488745	67665895	HAP_3	0.183478260869565	-0.223501948639341	0.69535360221042	0.748010112953505
20	67488745	67665895	HAP_4	0.156521739130435	0.343282403348155	0.752698449525123	0.648516567044207
20	67488745	67665895	HAP_5	0.124347826086957	0.583074210702737	1.10400446826945	0.597607318151405
20	67488745	67665895	HAP_6	0.127826086956522	1.09931408029917	0.793654430407219	0.166562448137318
20	67547338	67716937	HAP_1	0.181739130434783	-0.105841809240781	0.71735982578397	0.882755931129331
20	67547338	67716937	HAP_2	0.288695652173913	0.110263194870616	0.417909163621738	0.791996163666123
20	67547338	67716937	HAP_3	0.111304347826087	-1.0798238418354	0.75544579077293	0.153448857519245
20	67547338	67716937	HAP_4	0.233913043478261	-0.188655795995084	0.480257535085363	0.694599797342282
20	67582642	67764587	HAP_1	0.182608695652174	-0.105841809240781	0.71735982578397	0.882755931129331
20	67582642	67764587	HAP_2	0.288695652173913	0.110263194870616	0.417909163621738	0.791996163666123
20	67582642	67764587	HAP_3	0.100869565217391	-1.11579677236746	0.819714297776546	0.173995367395676
20	67582642	67764587	HAP_4	0.23304347826087	-0.188655795995084	0.480257535085363	0.694599797342282
20	67650685	67822390	HAP_1	0.273913043478261	-0.211438085881143	0.419205846764608	0.614193661699794
20	67650685	67822390	HAP_2	0.183478260869565	-0.148647701234686	0.696843125329391	0.831157950908232
20	67650685	67822390	HAP_3	0.100869565217391	-1.11579677236746	0.819714297776546	0.173995367395676
20	67650685	67822390	HAP_4	0.318260869565217	-0.0378194477367218	0.367840592802077	0.918146654012685
20	67693726	67889049	HAP_1	0.102608695652174	-1.18217357298153	0.790155109491536	0.135181513136482
20	67693726	67889049	HAP_2	0.319130434782609	-0.0535815476118945	0.365228117795519	0.88341584703765
20	67693726	67889049	HAP_3	0.186086956521739	-0.169755717478091	0.674055553523073	0.801255008418869
20	67693726	67889049	HAP_4	0.275652173913043	-0.211438085881143	0.419205846764608	0.614193661699794
20	67749294	67951097	HAP_1	0.181739130434783	-0.141533452068988	0.693170400260218	0.838284593424327
20	67749294	67951097	HAP_2	0.114782608695652	0.411156205430619	0.960049360057734	0.66862177141091
20	67749294	67951097	HAP_3	0.109565217391304	-0.997453778439651	0.852192309115975	0.242313504409985
20	67749294	67951097	HAP_4	0.261739130434783	0.1055239530067	0.444000861438346	0.81222669679322
20	67749294	67951097	HAP_5	0.101739130434783	-1.18217357298153	0.790155109491536	0.135181513136482
20	67807096	68006862	HAP_1	0.101739130434783	-1.18217357298153	0.790155109491536	0.135181513136482
20	67807096	68006862	HAP_2	0.269565217391304	0.124747031253341	0.433741037861316	0.773753479309189
20	67807096	68006862	HAP_3	0.181739130434783	-0.141533452068988	0.693170400260218	0.838284593424327
20	67807096	68006862	HAP_4	0.114782608695652	0.411156205430619	0.960049360057734	0.66862177141091
20	67807096	68006862	HAP_5	0.105217391304348	-1.18440098762249	0.949507563765048	0.212776097953866
20	67863189	68038836	HAP_1	0.104347826086957	-0.00852608811730046	1.02244587290216	0.993349545624312
20	67863189	68038836	HAP_2	0.110434782608696	-1.26641963062342	0.76146459521764	0.096842617324278
20	67863189	68038836	HAP_3	0.105217391304348	-1.18440098762249	0.949507563765048	0.212776097953866
20	67863189	68038836	HAP_4	0.267826086956522	0.124747031253341	0.433741037861316	0.773753479309189
20	67863189	68038836	HAP_5	0.181739130434783	-0.141533452068988	0.693170400260218	0.838284593424327
20	67924760	68094056	HAP_1	0.105217391304348	-0.00852608811730046	1.02244587290216	0.993349545624312
20	67924760	68094056	HAP_2	0.110434782608696	-1.26641963062342	0.76146459521764	0.096842617324278
20	67924760	68094056	HAP_3	0.11304347826087	-1.18440098762249	0.949507563765048	0.212776097953866
20	67924760	68094056	HAP_4	0.272173913043478	0.124747031253341	0.433741037861316	0.773753479309189
20	67924760	68094056	HAP_5	0.184347826086957	-0.141533452068988	0.693170400260218	0.838284593424327
20	67981692	68137408	HAP_1	0.279130434782609	0.213095779750061	0.420540569443676	0.612550933935055
20	67981692	68137408	HAP_2	0.11304347826087	-1.18440098762249	0.949507563765048	0.212776097953866
20	67981692	68137408	HAP_3	0.105217391304348	-0.00852608811730046	1.02244587290216	0.993349545624312
20	67981692	68137408	HAP_4	0.111304347826087	-1.15295170748428	0.734436292100803	0.117013815561955
20	67981692	68137408	HAP_5	0.184347826086957	-0.141533452068988	0.693170400260218	0.838284593424327
20	68031767	68188975	HAP_1	0.105217391304348	-0.00852608811730046	1.02244587290216	0.993349545624312
20	68031767	68188975	HAP_2	0.184347826086957	-0.141533452068988	0.693170400260218	0.838284593424327
20	68031767	68188975	HAP_3	0.111304347826087	-1.15295170748428	0.734436292100803	0.117013815561955
20	68031767	68188975	HAP_4	0.195652173913043	-0.2017450269604	0.561097019479666	0.719315284115771
20	68031767	68188975	HAP_5	0.0547826086956522	0.831358926036181	1.54931842127343	0.591758667687965
20	68031767	68188975	HAP_6	0.300869565217391	0.0592301244096919	0.400185991602214	0.882390731537076
20	68065792	68232218	HAP_1	0.184347826086957	-0.141533452068988	0.693170400260218	0.838284593424327
20	68065792	68232218	HAP_2	0.112173913043478	-1.15295170748428	0.734436292100803	0.117013815561955
20	68065792	68232218	HAP_3	0.285217391304348	0.119011040315763	0.414771501511903	0.774270467976414
20	68065792	68232218	HAP_4	0.0573913043478261	0.543151168406112	1.34236648907752	0.685909249878704
20	68065792	68232218	HAP_5	0.123478260869565	-0.85643136293568	0.950735695378997	0.368075681328102
20	68065792	68232218	HAP_6	0.105217391304348	-0.00852608811730046	1.02244587290216	0.993349545624312
20	68121915	68284008	HAP_1	0.255652173913043	0.109022100761392	0.47147165603693	0.817214173860336
20	68121915	68284008	HAP_2	0.13304347826087	-0.794296781879249	0.895305348880083	0.375361628036995
20	68121915	68284008	HAP_3	0.11304347826087	-0.479600511750216	1.55821409900309	0.758357241228812
20	68121915	68284008	HAP_4	0.162608695652174	-0.0653880196632953	0.644733880773027	0.919254329212322
20	68121915	68284008	HAP_5	0.112173913043478	-1.15295170748428	0.734436292100803	0.117013815561955
20	68164983	68317794	HAP_1	0.112173913043478	-1.15295170748428	0.734436292100803	0.117013815561955
20	68164983	68317794	HAP_2	0.111304347826087	-0.479600511750216	1.55821409900309	0.758357241228812
20	68164983	68317794	HAP_3	0.255652173913043	0.109022100761392	0.47147165603693	0.817214173860336
20	68164983	68317794	HAP_4	0.13304347826087	-0.794296781879249	0.895305348880083	0.375361628036995
20	68164983	68317794	HAP_5	0.162608695652174	-0.0653880196632953	0.644733880773027	0.919254329212322
20	68226198	68343551	HAP_1	0.111304347826087	-0.479600511750216	1.55821409900309	0.758357241228812
20	68226198	68343551	HAP_2	0.18	-0.217221293155202	0.572714992087756	0.7046206828665
20	68226198	68343551	HAP_3	0.112173913043478	-1.15295170748428	0.734436292100803	0.117013815561955
20	68226198	68343551	HAP_4	0.433913043478261	0.673663688428365	0.294941765125569	0.0227402953262029
20	68276544	68384205	HAP_1	0.183478260869565	-0.141533452068988	0.693170400260218	0.838284593424327
20	68276544	68384205	HAP_2	0.179130434782609	-0.442578391854267	0.677661503528793	0.513961115663939
20	68276544	68384205	HAP_3	0.256521739130435	0.109022100761392	0.47147165603693	0.817214173860336
20	68276544	68384205	HAP_4	0.112173913043478	-1.15295170748428	0.734436292100803	0.117013815561955
20	68276544	68384205	HAP_5	0.107826086956522	-0.00852608811730046	1.02244587290216	0.993349545624312
20	68276544	68384205	HAP_6	0.0730434782608696	0.0776002293965889	1.1001625330956	0.943792743703552
20	68311656	68435225	HAP_1	0.182608695652174	-0.141533452068988	0.693170400260218	0.838284593424327
20	68311656	68435225	HAP_2	0.105217391304348	-0.00852608811730046	1.02244587290216	0.993349545624312
20	68311656	68435225	HAP_3	0.0556521739130435	0.831358926036181	1.54931842127343	0.591758667687965
20	68311656	68435225	HAP_4	0.112173913043478	-1.15295170748428	0.734436292100803	0.117013815561955
20	68311656	68435225	HAP_5	0.134782608695652	-0.794296781879249	0.895305348880083	0.375361628036995
20	68311656	68435225	HAP_6	0.255652173913043	0.109022100761392	0.47147165603693	0.817214173860336
20	68336472	68476744	HAP_1	0.112173913043478	-1.15295170748428	0.734436292100803	0.117013815561955
20	68336472	68476744	HAP_2	0.134782608695652	-0.794296781879249	0.895305348880083	0.375361628036995
20	68336472	68476744	HAP_3	0.255652173913043	0.109022100761392	0.47147165603693	0.817214173860336
20	68336472	68476744	HAP_4	0.182608695652174	-0.141533452068988	0.693170400260218	0.838284593424327
20	68336472	68476744	HAP_5	0.105217391304348	-0.00852608811730046	1.02244587290216	0.993349545624312
20	68374784	68519782	HAP_1	0.133913043478261	-0.794296781879249	0.895305348880083	0.375361628036995
20	68374784	68519782	HAP_2	0.105217391304348	-0.00852608811730046	1.02244587290216	0.993349545624312
20	68374784	68519782	HAP_3	0.11304347826087	-1.15295170748428	0.734436292100803	0.117013815561955
20	68374784	68519782	HAP_4	0.235652173913043	-0.180462072181086	0.517736087373479	0.727550224360239
20	68374784	68519782	HAP_5	0.253913043478261	0.109022100761392	0.47147165603693	0.817214173860336
20	68424927	68575447	HAP_1	0.105217391304348	-0.00852608811730046	1.02244587290216	0.993349545624312
20	68424927	68575447	HAP_2	0.133913043478261	-0.794296781879249	0.895305348880083	0.375361628036995
20	68424927	68575447	HAP_3	0.106086956521739	-1.07424885399787	0.760828498603146	0.158519260714382
20	68424927	68575447	HAP_4	0.253913043478261	0.109022100761392	0.47147165603693	0.817214173860336
20	68424927	68575447	HAP_5	0.232173913043478	-0.180462072181086	0.517736087373479	0.727550224360239
20	68464427	68610053	HAP_1	0.105217391304348	-0.00852608811730046	1.02244587290216	0.993349545624312
20	68464427	68610053	HAP_2	0.133913043478261	-0.794296781879249	0.895305348880083	0.375361628036995
20	68464427	68610053	HAP_3	0.172173913043478	-0.422964653924666	0.723598625713088	0.559098777218637
20	68464427	68610053	HAP_4	0.106086956521739	-1.07424885399787	0.760828498603146	0.158519260714382
20	68464427	68610053	HAP_5	0.253913043478261	0.109022100761392	0.47147165603693	0.817214173860336
20	68503689	68653820	HAP_1	0.171304347826087	-0.322237127971296	0.750404942402422	0.667783886696709
20	68503689	68653820	HAP_2	0.106086956521739	-1.07424885399787	0.760828498603146	0.158519260714382
20	68503689	68653820	HAP_3	0.254782608695652	0.109022100761392	0.47147165603693	0.817214173860336
20	68503689	68653820	HAP_4	0.105217391304348	-0.00852608811730046	1.02244587290216	0.993349545624312
20	68503689	68653820	HAP_5	0.133913043478261	-0.794296781879249	0.895305348880083	0.375361628036995
20	68548999	68715966	HAP_1	0.10695652173913	-1.07424885399787	0.760828498603146	0.158519260714382
20	68548999	68715966	HAP_2	0.0991304347826087	-0.00852608811730046	1.02244587290216	0.993349545624312
20	68548999	68715966	HAP_3	0.08	0.540185204171341	1.20632642422605	0.654474749095679
20	68548999	68715966	HAP_4	0.275652173913043	0.0124536045594831	0.407101199694645	0.975606635393667
20	68548999	68715966	HAP_5	0.111304347826087	-0.479600511750216	1.55821409900309	0.758357241228812
20	68548999	68715966	HAP_6	0.0826086956521739	-1.36708038416153	1.54208481102376	0.375719587960676
20	68593963	68746121	HAP_1	0.123478260869565	0.656451273768778	0.952548313687091	0.491011575487919
20	68593963	68746121	HAP_2	0.167826086956522	0.804151303358006	0.700898804685555	0.25173988049014
20	68593963	68746121	HAP_3	0.0834782608695652	-1.1950967955799	1.37428207955416	0.38488189353678
20	68593963	68746121	HAP_4	0.111304347826087	-0.479600511750216	1.55821409900309	0.758357241228812
20	68593963	68746121	HAP_5	0.0826086956521739	-1.36708038416153	1.54208481102376	0.375719587960676
20	68593963	68746121	HAP_6	0.0956521739130435	-1.10636386062447	0.96855916879561	0.253824886686516
20	68593963	68746121	HAP_7	0.0991304347826087	-0.00852608811730046	1.02244587290216	0.993349545624312
20	68641549	68785350	HAP_1	0.0956521739130435	-1.10636386062447	0.96855916879561	0.253824886686516
20	68641549	68785350	HAP_2	0.0991304347826087	-0.00852608811730046	1.02244587290216	0.993349545624312
20	68641549	68785350	HAP_3	0.0539130434782609	1.36338402174001	1.34462302065296	0.311041687133737
20	68641549	68785350	HAP_4	0.170434782608696	0.804151303358006	0.700898804685555	0.25173988049014
20	68641549	68785350	HAP_5	0.0834782608695652	-1.1950967955799	1.37428207955416	0.38488189353678
20	68641549	68785350	HAP_6	0.111304347826087	-0.479600511750216	1.55821409900309	0.758357241228812
20	68641549	68785350	HAP_7	0.0826086956521739	-1.36708038416153	1.54208481102376	0.375719587960676
20	68691775	68825593	HAP_1	0.0530434782608696	1.36338402174001	1.34462302065296	0.311041687133737
20	68691775	68825593	HAP_2	0.165217391304348	-1.17567267145722	0.706328660990886	0.0965731562084312
20	68691775	68825593	HAP_3	0.143478260869565	1.28030523691821	0.816124127984551	0.117266035182902
20	68691775	68825593	HAP_4	0.0843478260869565	-1.1950967955799	1.37428207955416	0.38488189353678
20	68691775	68825593	HAP_5	0.111304347826087	-0.479600511750216	1.55821409900309	0.758357241228812
20	68691775	68825593	HAP_6	0.0991304347826087	-0.00852608811730046	1.02244587290216	0.993349545624312
20	68736919	68865946	HAP_1	0.0939130434782609	0.54949625988306	1.09910167315718	0.617305731558539
20	68736919	68865946	HAP_2	0.204347826086957	-0.570193158876129	0.60616437473414	0.347284458903673
20	68736919	68865946	HAP_3	0.123478260869565	0.00532488882858735	1.1006237070366	0.996141514657104
20	68736919	68865946	HAP_4	0.111304347826087	-0.479600511750216	1.55821409900309	0.758357241228812
20	68736919	68865946	HAP_5	0.143478260869565	1.28030523691821	0.816124127984551	0.117266035182902
20	68736919	68865946	HAP_6	0.18	-0.748992648624433	0.632556859860912	0.236885246667254
20	68768871	68906808	HAP_1	0.17304347826087	-0.291312428794944	0.684012051335042	0.670352614857445
20	68768871	68906808	HAP_2	0.179130434782609	-0.748992648624433	0.632556859860912	0.236885246667254
20	68768871	68906808	HAP_3	0.110434782608696	-0.479600511750216	1.55821409900309	0.758357241228812
20	68768871	68906808	HAP_4	0.0530434782608696	1.36338402174001	1.34462302065296	0.311041687133737
20	68768871	68906808	HAP_5	0.143478260869565	1.28030523691821	0.816124127984551	0.117266035182902
20	68810893	68930421	HAP_1	0.109565217391304	-0.479600511750216	1.55821409900309	0.758357241228812
20	68810893	68930421	HAP_2	0.179130434782609	-0.728827011709894	0.64918599834417	0.2620535484556
20	68810893	68930421	HAP_3	0.17304347826087	-0.291312428794944	0.684012051335042	0.670352614857445
20	68810893	68930421	HAP_4	0.144347826086957	1.28030523691821	0.816124127984551	0.117266035182902
20	68810893	68930421	HAP_5	0.0530434782608696	1.36338402174001	1.34462302065296	0.311041687133737
20	68850964	68948661	HAP_1	0.179130434782609	-0.728827011709894	0.64918599834417	0.2620535484556
20	68850964	68948661	HAP_2	0.17304347826087	-0.291312428794944	0.684012051335042	0.670352614857445
20	68850964	68948661	HAP_3	0.0530434782608696	1.36338402174001	1.34462302065296	0.311041687133737
20	68850964	68948661	HAP_4	0.109565217391304	-0.479600511750216	1.55821409900309	0.758357241228812
20	68850964	68948661	HAP_5	0.144347826086957	1.28030523691821	0.816124127984551	0.117266035182902
20	68895569	68962210	HAP_1	0.241739130434783	-0.306974880956905	0.514793868510858	0.551210654037951
20	68895569	68962210	HAP_2	0.0547826086956522	1.36338402174001	1.34462302065296	0.311041687133737
20	68895569	68962210	HAP_3	0.111304347826087	-0.479600511750216	1.55821409900309	0.758357241228812
20	68895569	68962210	HAP_4	0.172173913043478	-0.291312428794944	0.684012051335042	0.670352614857445
20	68895569	68962210	HAP_5	0.18695652173913	0.462329337914723	0.658635296630946	0.483000665858036
20	68924899	68981354	HAP_1	0.0547826086956522	1.36338402174001	1.34462302065296	0.311041687133737
20	68924899	68981354	HAP_2	0.243478260869565	-0.306974880956905	0.514793868510858	0.551210654037951
20	68924899	68981354	HAP_3	0.111304347826087	-0.479600511750216	1.55821409900309	0.758357241228812
20	68924899	68981354	HAP_4	0.227826086956522	-0.130585695492426	0.543016911839104	0.810044451748136
20	68924899	68981354	HAP_5	0.18695652173913	0.462329337914723	0.658635296630946	0.483000665858036
20	68941224	69007483	HAP_1	0.182608695652174	-0.728827011709894	0.64918599834417	0.2620535484556
20	68941224	69007483	HAP_2	0.0573913043478261	1.36338402174001	1.34462302065296	0.311041687133737
20	68941224	69007483	HAP_3	0.22695652173913	-0.185957496601783	0.53231222931127	0.726965572770551
20	68941224	69007483	HAP_4	0.124347826086957	-0.977697869582415	1.10412492127911	0.376268048829818
20	68941224	69007483	HAP_5	0.197391304347826	0.515448066416493	0.576902300749345	0.371985030347935
20	68957454	69054744	HAP_1	0.0573913043478261	1.36338402174001	1.34462302065296	0.311041687133737
20	68957454	69054744	HAP_2	0.22695652173913	-0.185957496601783	0.53231222931127	0.726965572770551
20	68957454	69054744	HAP_3	0.124347826086957	-0.977697869582415	1.10412492127911	0.376268048829818
20	68957454	69054744	HAP_4	0.197391304347826	0.515448066416493	0.576902300749345	0.371985030347935
20	68957454	69054744	HAP_5	0.182608695652174	-0.728827011709894	0.64918599834417	0.2620535484556
20	68976285	69119121	HAP_1	0.196521739130435	0.515448066416493	0.576902300749345	0.371985030347935
20	68976285	69119121	HAP_2	0.109565217391304	-0.479600511750216	1.55821409900309	0.758357241228812
20	68976285	69119121	HAP_3	0.0547826086956522	1.36338402174001	1.34462302065296	0.311041687133737
20	68976285	69119121	HAP_4	0.184347826086957	-0.728827011709894	0.64918599834417	0.2620535484556
20	68976285	69119121	HAP_5	0.186086956521739	-0.142388668403436	0.610307747651525	0.815608484859504
20	68994117	69174801	HAP_1	0.187826086956522	0.442914230349555	0.641002865721739	0.48986921774936
20	68994117	69174801	HAP_2	0.109565217391304	-0.479600511750216	1.55821409900309	0.758357241228812
20	68994117	69174801	HAP_3	0.0530434782608696	1.36338402174001	1.34462302065296	0.311041687133737
20	68994117	69174801	HAP_4	0.16	-0.62762023779432	0.688538003342833	0.362409146917664
20	68994117	69174801	HAP_5	0.193913043478261	-0.456067930500083	0.611851925074638	0.456347978064938
20	69040010	69240076	HAP_1	0.112173913043478	-0.479600511750216	1.55821409900309	0.758357241228812
20	69040010	69240076	HAP_2	0.159130434782609	-0.62762023779432	0.688538003342833	0.362409146917664
20	69040010	69240076	HAP_3	0.193913043478261	-0.456067930500083	0.611851925074638	0.456347978064938
20	69040010	69240076	HAP_4	0.188695652173913	0.442914230349555	0.641002865721739	0.48986921774936
20	69040010	69240076	HAP_5	0.0530434782608696	1.36338402174001	1.34462302065296	0.311041687133737
20	69097447	69308549	HAP_1	0.112173913043478	-0.479600511750216	1.55821409900309	0.758357241228812
20	69097447	69308549	HAP_2	0.188695652173913	0.442914230349555	0.641002865721739	0.48986921774936
20	69097447	69308549	HAP_3	0.159130434782609	-0.62762023779432	0.688538003342833	0.362409146917664
20	69097447	69308549	HAP_4	0.051304347826087	1.36338402174001	1.34462302065296	0.311041687133737
20	69097447	69308549	HAP_5	0.193913043478261	-0.456067930500083	0.611851925074638	0.456347978064938
20	69149088	69375250	HAP_1	0.164347826086957	-0.62762023779432	0.688538003342833	0.362409146917664
20	69149088	69375250	HAP_2	0.186086956521739	0.442914230349555	0.641002865721739	0.48986921774936
20	69149088	69375250	HAP_3	0.11304347826087	-0.479600511750216	1.55821409900309	0.758357241228812
20	69149088	69375250	HAP_4	0.0521739130434783	1.36338402174001	1.34462302065296	0.311041687133737
20	69149088	69375250	HAP_5	0.193913043478261	-0.456067930500083	0.611851925074638	0.456347978064938
20	69227769	69425225	HAP_1	0.165217391304348	-0.62762023779432	0.688538003342833	0.362409146917664
20	69227769	69425225	HAP_2	0.193913043478261	-0.456067930500083	0.611851925074638	0.456347978064938
20	69227769	69425225	HAP_3	0.186086956521739	0.442914230349555	0.641002865721739	0.48986921774936
20	69227769	69425225	HAP_4	0.11304347826087	-0.479600511750216	1.55821409900309	0.758357241228812
20	69227769	69425225	HAP_5	0.120869565217391	0.656451273768778	0.952548313687091	0.491011575487919
20	69291397	69476175	HAP_1	0.0478260869565217	1.36338402174001	1.34462302065296	0.311041687133737
20	69291397	69476175	HAP_2	0.0991304347826087	-1.10636386062447	0.96855916879561	0.253824886686516
20	69291397	69476175	HAP_3	0.0626086956521739	1.09494161889201	1.34625213297669	0.416375707506563
20	69291397	69476175	HAP_4	0.11304347826087	-0.479600511750216	1.55821409900309	0.758357241228812
20	69291397	69476175	HAP_5	0.193913043478261	-0.456067930500083	0.611851925074638	0.456347978064938
20	69291397	69476175	HAP_6	0.185217391304348	0.442914230349555	0.641002865721739	0.48986921774936
20	69354715	69523889	HAP_1	0.11304347826087	-0.479600511750216	1.55821409900309	0.758357241228812
20	69354715	69523889	HAP_2	0.0478260869565217	1.36338402174001	1.34462302065296	0.311041687133737
20	69354715	69523889	HAP_3	0.194782608695652	-0.456067930500083	0.611851925074638	0.456347978064938
20	69354715	69523889	HAP_4	0.182608695652174	-0.322766363585516	0.659004260344247	0.624481506956864
20	69354715	69523889	HAP_5	0.0991304347826087	-1.10636386062447	0.96855916879561	0.253824886686516
20	69354715	69523889	HAP_6	0.0652173913043478	1.11134035525272	1.20735437262353	0.357719160321015
20	69406244	69570749	HAP_1	0.183478260869565	-0.322766363585516	0.659004260344247	0.624481506956864
20	69406244	69570749	HAP_2	0.0991304347826087	-1.10636386062447	0.96855916879561	0.253824886686516
20	69406244	69570749	HAP_3	0.0643478260869565	1.11134035525272	1.20735437262353	0.357719160321015
20	69406244	69570749	HAP_4	0.193913043478261	-0.456067930500083	0.611851925074638	0.456347978064938
20	69406244	69570749	HAP_5	0.11304347826087	-0.479600511750216	1.55821409900309	0.758357241228812
20	69406244	69570749	HAP_6	0.0478260869565217	1.36338402174001	1.34462302065296	0.311041687133737
20	69456986	69612866	HAP_1	0.0652173913043478	1.11134035525272	1.20735437262353	0.357719160321015
20	69456986	69612866	HAP_2	0.051304347826087	1.36338402174001	1.34462302065296	0.311041687133737
20	69456986	69612866	HAP_3	0.11304347826087	-0.479600511750216	1.55821409900309	0.758357241228812
20	69456986	69612866	HAP_4	0.184347826086957	-0.322766363585516	0.659004260344247	0.624481506956864
20	69456986	69612866	HAP_5	0.102608695652174	-1.09121476685718	0.918834292418588	0.23548965307716
20	69456986	69612866	HAP_6	0.193913043478261	-0.456067930500083	0.611851925074638	0.456347978064938
20	69507657	69657093	HAP_1	0.0991304347826087	-1.10636386062447	0.96855916879561	0.253824886686516
20	69507657	69657093	HAP_2	0.193913043478261	-0.456067930500083	0.611851925074638	0.456347978064938
20	69507657	69657093	HAP_3	0.183478260869565	-0.322766363585516	0.659004260344247	0.624481506956864
20	69507657	69657093	HAP_4	0.0652173913043478	1.11134035525272	1.20735437262353	0.357719160321015
20	69507657	69657093	HAP_5	0.120869565217391	-0.868786751328925	1.21416253093658	0.474570112882564
20	69507657	69657093	HAP_6	0.0495652173913043	1.36338402174001	1.34462302065296	0.311041687133737
20	69549295	69711288	HAP_1	0.0652173913043478	1.11134035525272	1.20735437262353	0.357719160321015
20	69549295	69711288	HAP_2	0.19304347826087	-0.456067930500083	0.611851925074638	0.456347978064938
20	69549295	69711288	HAP_3	0.120869565217391	-0.868786751328925	1.21416253093658	0.474570112882564
20	69549295	69711288	HAP_4	0.0495652173913043	1.36338402174001	1.34462302065296	0.311041687133737
20	69549295	69711288	HAP_5	0.191304347826087	0.0457989351158289	0.600197164291666	0.939202423615702
20	69549295	69711288	HAP_6	0.1	-1.10636386062447	0.96855916879561	0.253824886686516
20	69602132	69753136	HAP_1	0.190434782608696	0.0457989351158289	0.600197164291666	0.939202423615702
20	69602132	69753136	HAP_2	0.0652173913043478	1.11134035525272	1.20735437262353	0.357719160321015
20	69602132	69753136	HAP_3	0.119130434782609	-0.90596269567518	1.35617522532114	0.504390118836732
20	69602132	69753136	HAP_4	0.192173913043478	-0.456067930500083	0.611851925074638	0.456347978064938
20	69602132	69753136	HAP_5	0.0495652173913043	1.36338402174001	1.34462302065296	0.311041687133737
20	69602132	69753136	HAP_6	0.1	-1.10636386062447	0.96855916879561	0.253824886686516
20	69640133	69786610	HAP_1	0.0652173913043478	1.11134035525272	1.20735437262353	0.357719160321015
20	69640133	69786610	HAP_2	0.192173913043478	-0.456067930500083	0.611851925074638	0.456347978064938
20	69640133	69786610	HAP_3	0.119130434782609	-0.90596269567518	1.35617522532114	0.504390118836732
20	69640133	69786610	HAP_4	0.0991304347826087	-1.10636386062447	0.96855916879561	0.253824886686516
20	69640133	69786610	HAP_5	0.191304347826087	0.0457989351158289	0.600197164291666	0.939202423615702
20	69640133	69786610	HAP_6	0.051304347826087	1.36338402174001	1.34462302065296	0.311041687133737
20	69694245	69828381	HAP_1	0.119130434782609	-0.90596269567518	1.35617522532114	0.504390118836732
20	69694245	69828381	HAP_2	0.0991304347826087	-1.10636386062447	0.96855916879561	0.253824886686516
20	69694245	69828381	HAP_3	0.189565217391304	0.0457989351158289	0.600197164291666	0.939202423615702
20	69694245	69828381	HAP_4	0.0652173913043478	1.11134035525272	1.20735437262353	0.357719160321015
20	69694245	69828381	HAP_5	0.192173913043478	-0.456067930500083	0.611851925074638	0.456347978064938
20	69694245	69828381	HAP_6	0.051304347826087	1.36338402174001	1.34462302065296	0.311041687133737
20	69745092	69854914	HAP_1	0.191304347826087	0.345805830982353	0.714452803152507	0.628563814725402
20	69745092	69854914	HAP_2	0.0991304347826087	-1.10636386062447	0.96855916879561	0.253824886686516
20	69745092	69854914	HAP_3	0.250434782608696	0.587734611450828	0.500095772121394	0.240394730941943
20	69745092	69854914	HAP_4	0.0652173913043478	1.11134035525272	1.20735437262353	0.357719160321015
20	69745092	69854914	HAP_5	0.19304347826087	-0.456067930500083	0.611851925074638	0.456347978064938
20	69776713	69887905	HAP_1	0.192173913043478	0.0457989351158289	0.600197164291666	0.939202423615702
20	69776713	69887905	HAP_2	0.0652173913043478	1.11134035525272	1.20735437262353	0.357719160321015
20	69776713	69887905	HAP_3	0.192173913043478	-0.456067930500083	0.611851925074638	0.456347978064938
20	69776713	69887905	HAP_4	0.191304347826087	0.345805830982353	0.714452803152507	0.628563814725402
20	69776713	69887905	HAP_5	0.1	-1.10636386062447	0.96855916879561	0.253824886686516
20	69807186	69931339	HAP_1	0.192173913043478	0.0457989351158289	0.600197164291666	0.939202423615702
20	69807186	69931339	HAP_2	0.100869565217391	-1.10636386062447	0.96855916879561	0.253824886686516
20	69807186	69931339	HAP_3	0.192173913043478	-0.456067930500083	0.611851925074638	0.456347978064938
20	69807186	69931339	HAP_4	0.260869565217391	0.100360460188382	0.483064443179107	0.835493259580721
20	69850351	69988901	HAP_1	0.100869565217391	-1.10636386062447	0.96855916879561	0.253824886686516
20	69850351	69988901	HAP_2	0.192173913043478	-0.456067930500083	0.611851925074638	0.456347978064938
20	69850351	69988901	HAP_3	0.124347826086957	-0.90596269567518	1.35617522532114	0.504390118836732
20	69850351	69988901	HAP_4	0.331304347826087	0.461597328416708	0.354358980640738	0.193235895485153
20	69870827	70055037	HAP_1	0.100869565217391	-1.10636386062447	0.96855916879561	0.253824886686516
20	69870827	70055037	HAP_2	0.193913043478261	-0.456067930500083	0.611851925074638	0.456347978064938
20	69870827	70055037	HAP_3	0.120869565217391	-0.90596269567518	1.35617522532114	0.504390118836732
20	69870827	70055037	HAP_4	0.0634782608695652	1.11134035525272	1.20735437262353	0.357719160321015
20	69870827	70055037	HAP_5	0.26695652173913	0.0806228285670631	0.431908413504244	0.851989492210277
20	69914708	70071121	HAP_1	0.100869565217391	-1.10636386062447	0.96855916879561	0.253824886686516
20	69914708	70071121	HAP_2	0.122608695652174	-0.90596269567518	1.35617522532114	0.504390118836732
20	69914708	70071121	HAP_3	0.0634782608695652	1.11134035525272	1.20735437262353	0.357719160321015
20	69914708	70071121	HAP_4	0.308695652173913	0.128852000193432	0.390447896863241	0.741514819218443
20	69914708	70071121	HAP_5	0.193913043478261	-0.456067930500083	0.611851925074638	0.456347978064938
20	69968463	70097059	HAP_1	0.122608695652174	-0.90596269567518	1.35617522532114	0.504390118836732
20	69968463	70097059	HAP_2	0.164347826086957	-0.491894483439277	0.653634879087048	0.452034031106298
20	69968463	70097059	HAP_3	0.308695652173913	0.128852000193432	0.390447896863241	0.741514819218443
20	69968463	70097059	HAP_4	0.193913043478261	-0.456067930500083	0.611851925074638	0.456347978064938
20	70031435	70147371	HAP_1	0.225217391304348	-0.519956254894876	0.561603876130855	0.35492567317206
20	70031435	70147371	HAP_2	0.164347826086957	-0.491894483439277	0.653634879087048	0.452034031106298
20	70031435	70147371	HAP_3	0.20695652173913	0.698665868525218	0.635682074366501	0.272203492093782
20	70031435	70147371	HAP_4	0.190434782608696	0.0457989351158289	0.600197164291666	0.939202423615702
20	70064248	70206435	HAP_1	0.186086956521739	-0.413404907852615	0.640261582207483	0.518749329323768
20	70064248	70206435	HAP_2	0.161739130434783	-0.491894483439277	0.653634879087048	0.452034031106298
20	70064248	70206435	HAP_3	0.235652173913043	0.555178123428334	0.537160256822482	0.301794485094433
20	70064248	70206435	HAP_4	0.190434782608696	0.0457989351158289	0.600197164291666	0.939202423615702
20	70084541	70282361	HAP_1	0.186086956521739	-0.413404907852615	0.640261582207483	0.518749329323768
20	70084541	70282361	HAP_2	0.147826086956522	-0.48221042557641	0.670547900528071	0.472360358736066
20	70084541	70282361	HAP_3	0.195652173913043	0.264451462765712	0.673735592748495	0.694826402424237
20	70084541	70282361	HAP_4	0.0391304347826087	1.26035048986346	1.54991517223531	0.41646274608855
20	70084541	70282361	HAP_5	0.190434782608696	0.0457989351158289	0.600197164291666	0.939202423615702
20	70135424	70334277	HAP_1	0.123478260869565	-0.90596269567518	1.35617522532114	0.504390118836732
20	70135424	70334277	HAP_2	0.157391304347826	0.141516136534511	0.732351381966853	0.846844511093119
20	70135424	70334277	HAP_3	0.0391304347826087	1.26035048986346	1.54991517223531	0.41646274608855
20	70135424	70334277	HAP_4	0.192173913043478	-0.452479783232413	0.627576940712949	0.471212450051105
20	70135424	70334277	HAP_5	0.157391304347826	-0.555901420952868	0.652839911622631	0.394847338206138
20	70135424	70334277	HAP_6	0.190434782608696	0.0457989351158289	0.600197164291666	0.939202423615702
20	70187460	70348170	HAP_1	0.123478260869565	-0.90596269567518	1.35617522532114	0.504390118836732
20	70187460	70348170	HAP_2	0.16	0.141516136534511	0.732351381966853	0.846844511093119
20	70187460	70348170	HAP_3	0.0391304347826087	1.26035048986346	1.54991517223531	0.41646274608855
20	70187460	70348170	HAP_4	0.192173913043478	-0.452479783232413	0.627576940712949	0.471212450051105
20	70187460	70348170	HAP_5	0.190434782608696	0.0457989351158289	0.600197164291666	0.939202423615702
20	70187460	70348170	HAP_6	0.157391304347826	-0.555901420952868	0.652839911622631	0.394847338206138
20	70255783	70379961	HAP_1	0.123478260869565	-0.90596269567518	1.35617522532114	0.504390118836732
20	70255783	70379961	HAP_2	0.191304347826087	0.0457989351158289	0.600197164291666	0.939202423615702
20	70255783	70379961	HAP_3	0.230434782608696	-0.101236522067541	0.522732861299231	0.846505983934229
20	70255783	70379961	HAP_4	0.186086956521739	-0.413404907852615	0.640261582207483	0.518749329323768
20	70255783	70379961	HAP_5	0.156521739130435	-0.531746800084179	0.670782489982477	0.428271921388653
20	70327824	70423365	HAP_1	0.156521739130435	-0.531746800084179	0.670782489982477	0.428271921388653
20	70327824	70423365	HAP_2	0.186086956521739	-0.413404907852615	0.640261582207483	0.518749329323768
20	70327824	70423365	HAP_3	0.123478260869565	-0.90596269567518	1.35617522532114	0.504390118836732
20	70327824	70423365	HAP_4	0.230434782608696	0.726864373382499	0.552278736728793	0.188670754209456
20	70327824	70423365	HAP_5	0.226086956521739	-0.0279039322632949	0.533201559367678	0.95828211171464
20	70342913	70465876	HAP_1	0.186086956521739	-0.413404907852615	0.640261582207483	0.518749329323768
20	70342913	70465876	HAP_2	0.123478260869565	-0.90596269567518	1.35617522532114	0.504390118836732
20	70342913	70465876	HAP_3	0.191304347826087	0.0457989351158289	0.600197164291666	0.939202423615702
20	70342913	70465876	HAP_4	0.226086956521739	-0.0279039322632949	0.533201559367678	0.95828211171464
20	70342913	70465876	HAP_5	0.157391304347826	-0.531746800084179	0.670782489982477	0.428271921388653
20	70374508	70510768	HAP_1	0.186086956521739	-0.413404907852615	0.640261582207483	0.518749329323768
20	70374508	70510768	HAP_2	0.123478260869565	-0.90596269567518	1.35617522532114	0.504390118836732
20	70374508	70510768	HAP_3	0.166086956521739	-0.6778251901484	0.605778645331684	0.263647110049765
20	70374508	70510768	HAP_4	0.191304347826087	0.0457989351158289	0.600197164291666	0.939202423615702
20	70374508	70510768	HAP_5	0.22695652173913	-0.0279039322632949	0.533201559367678	0.95828211171464
20	70414267	70559095	HAP_1	0.186086956521739	-0.413404907852615	0.640261582207483	0.518749329323768
20	70414267	70559095	HAP_2	0.123478260869565	-0.90596269567518	1.35617522532114	0.504390118836732
20	70414267	70559095	HAP_3	0.201739130434783	0.346289100256591	0.578264041110544	0.549519194581514
20	70414267	70559095	HAP_4	0.157391304347826	-0.517809587519751	0.6729628941675	0.441950990875602
20	70414267	70559095	HAP_5	0.190434782608696	0.117803876536954	0.612548318133033	0.847562834968946
20	70447255	70651936	HAP_1	0.186086956521739	-0.413404907852615	0.640261582207483	0.518749329323768
20	70447255	70651936	HAP_2	0.123478260869565	-0.90596269567518	1.35617522532114	0.504390118836732
20	70447255	70651936	HAP_3	0.121739130434783	0.965721649511333	0.785491762178303	0.219418174258107
20	70447255	70651936	HAP_4	0.157391304347826	-0.517809587519751	0.6729628941675	0.441950990875602
20	70447255	70651936	HAP_5	0.190434782608696	0.117803876536954	0.612548318133033	0.847562834968946
20	70495631	70751682	HAP_1	0.116521739130435	0.311536238324168	0.901846371599603	0.729890845245591
20	70495631	70751682	HAP_2	0.18695652173913	-0.413404907852615	0.640261582207483	0.518749329323768
20	70495631	70751682	HAP_3	0.102608695652174	-1.19460989202845	0.977339679611179	0.222103640532682
20	70495631	70751682	HAP_4	0.0539130434782609	1.11134035525272	1.20735437262353	0.357719160321015
20	70495631	70751682	HAP_5	0.190434782608696	0.117803876536954	0.612548318133033	0.847562834968946
20	70495631	70751682	HAP_6	0.124347826086957	-0.90596269567518	1.35617522532114	0.504390118836732
20	70543203	70857413	HAP_1	0.190434782608696	0.117803876536954	0.612548318133033	0.847562834968946
20	70543203	70857413	HAP_2	0.100869565217391	-1.04822172155051	1.03689761412044	0.312489207479919
20	70543203	70857413	HAP_3	0.0539130434782609	1.11134035525272	1.20735437262353	0.357719160321015
20	70543203	70857413	HAP_4	0.240869565217391	0.390668087487646	0.51085168988826	0.444748108745376
20	70543203	70857413	HAP_5	0.183478260869565	-0.367478892847346	0.65909273739027	0.577371909506809
20	70595848	70907342	HAP_1	0.192173913043478	0.0880446748293647	0.614411511805509	0.886105255742347
20	70595848	70907342	HAP_2	0.101739130434783	-1.05887833768885	0.96542704839146	0.273199494179533
20	70595848	70907342	HAP_3	0.0539130434782609	1.11134035525272	1.20735437262353	0.357719160321015
20	70595848	70907342	HAP_4	0.126086956521739	-0.90596269567518	1.35617522532114	0.504390118836732
20	70595848	70907342	HAP_5	0.114782608695652	0.311536238324168	0.901846371599603	0.729890845245591
20	70595848	70907342	HAP_6	0.183478260869565	-0.367478892847346	0.65909273739027	0.577371909506809
20	70728212	71012302	HAP_1	0.189565217391304	-0.11461543036845	0.687596935510594	0.867674046635746
20	70728212	71012302	HAP_2	0.192173913043478	0.0880446748293647	0.614411511805509	0.886105255742347
20	70728212	71012302	HAP_3	0.113913043478261	0.311536238324168	0.901846371599603	0.729890845245591
20	70728212	71012302	HAP_4	0.18695652173913	-0.410884783172096	0.6454529870058	0.524655301919047
20	70728212	71012302	HAP_5	0.1	-0.957135196426999	1.02904799517094	0.35270977124181
20	70806497	71059715	HAP_1	0.126086956521739	-0.90596269567518	1.35617522532114	0.504390118836732
20	70806497	71059715	HAP_2	0.0634782608695652	0.623816136924203	1.10484852421643	0.572559654587777
20	70806497	71059715	HAP_3	0.192173913043478	0.0880446748293647	0.614411511805509	0.886105255742347
20	70806497	71059715	HAP_4	0.114782608695652	0.311536238324168	0.901846371599603	0.729890845245591
20	70806497	71059715	HAP_5	0.188695652173913	-0.410884783172096	0.6454529870058	0.524655301919047
20	70806497	71059715	HAP_6	0.102608695652174	-0.957135196426999	1.02904799517094	0.35270977124181
20	70900909	71119829	HAP_1	0.102608695652174	-0.957135196426999	1.02904799517094	0.35270977124181
20	70900909	71119829	HAP_2	0.185217391304348	-0.379605858277658	0.66352013123297	0.567476878594271
20	70900909	71119829	HAP_3	0.114782608695652	0.311536238324168	0.901846371599603	0.729890845245591
20	70900909	71119829	HAP_4	0.12695652173913	0.0332009628086209	1.22313366251216	0.978354371254063
20	70900909	71119829	HAP_5	0.0565217391304348	1.11134035525272	1.20735437262353	0.357719160321015
20	70900909	71119829	HAP_6	0.207826086956522	-0.0858909307209944	0.563114897995796	0.878825053140667
20	70995280	71177834	HAP_1	0.128695652173913	0.0332009628086209	1.22313366251216	0.978354371254063
20	70995280	71177834	HAP_2	0.286086956521739	-0.17639515193963	0.429615349786368	0.681530738427084
20	70995280	71177834	HAP_3	0.0530434782608696	0.752141395832542	1.5558359864206	0.628977095336566
20	70995280	71177834	HAP_4	0.114782608695652	0.311536238324168	0.901846371599603	0.729890845245591
20	70995280	71177834	HAP_5	0.322608695652174	-0.494872266798522	0.370161914783527	0.181793714817886
20	71045765	71261468	HAP_1	0.128695652173913	0.0332009628086209	1.22313366251216	0.978354371254063
20	71045765	71261468	HAP_2	0.118260869565217	0.171066969555966	0.855903031036794	0.841656715895839
20	71045765	71261468	HAP_3	0.608695652173913	-0.00266438461957329	0.24681732030438	0.991390861285166
20	71045765	71261468	HAP_4	0.0530434782608696	0.752141395832542	1.5558359864206	0.628977095336566
20	71104986	71336741	HAP_1	0.753913043478261	0.0939692100363772	0.229371456077963	0.682195810257749
20	71104986	71336741	HAP_2	0.181739130434783	-0.0593160768116653	0.55389795592599	0.914757021862588
20	71150904	71387739	HAP_1	0.171304347826087	-0.0204013810767972	0.598780327845644	0.972832182896189
20	71150904	71387739	HAP_2	0.650434782608696	0.308430734369332	0.234662595343557	0.189261812919763
20	71150904	71387739	HAP_3	0.102608695652174	-1.05887833768885	0.96542704839146	0.273199494179533
20	71212077	71442260	HAP_1	0.167826086956522	-0.0601354730456545	0.628116031335815	0.923761649175988
20	71212077	71442260	HAP_2	0.630434782608696	0.396808121955895	0.237409621730538	0.0951979738619635
20	71212077	71442260	HAP_3	0.102608695652174	-1.05887833768885	0.96542704839146	0.273199494179533
20	71319974	71495729	HAP_1	0.12	0.171066969555966	0.855903031036794	0.841656715895839
20	71319974	71495729	HAP_2	0.64	0.325343741952785	0.235369245382237	0.167438039330243
20	71319974	71495729	HAP_3	0.102608695652174	-1.05887833768885	0.96542704839146	0.273199494179533
20	71373211	71516696	HAP_1	0.106086956521739	-1.05887833768885	0.96542704839146	0.273199494179533
20	71373211	71516696	HAP_2	0.12	0.171066969555966	0.855903031036794	0.841656715895839
20	71373211	71516696	HAP_3	0.694782608695652	0.301268636157078	0.235427022700721	0.201189627719533
20	71417623	71540224	HAP_1	0.12	0.171066969555966	0.855903031036794	0.841656715895839
20	71417623	71540224	HAP_2	0.701739130434783	0.27841419896242	0.235654968685634	0.237924314696871
20	71417623	71540224	HAP_3	0.048695652173913	0.76977376110654	1.55467373417058	0.620698181222833
20	71417623	71540224	HAP_4	0.106086956521739	-1.05887833768885	0.96542704839146	0.273199494179533
20	71479212	71614585	HAP_1	0.122608695652174	0.0680294046976833	0.81884796575115	0.933817980878181
20	71479212	71614585	HAP_2	0.106086956521739	-1.05887833768885	0.96542704839146	0.273199494179533
20	71479212	71614585	HAP_3	0.701739130434783	0.27841419896242	0.235654968685634	0.237924314696871
20	71479212	71614585	HAP_4	0.048695652173913	0.76977376110654	1.55467373417058	0.620698181222833
20	71512430	71688319	HAP_1	0.806086956521739	0.00655503938103057	0.246685665042664	0.978810189899493
20	71512430	71688319	HAP_2	0.131304347826087	0.0516868313885667	0.729705802714877	0.9435563231853
20	71526148	71760120	HAP_1	0.131304347826087	0.0516868313885667	0.729705802714877	0.9435563231853
20	71526148	71760120	HAP_2	0.803478260869565	0.0305817691955029	0.24547415177459	0.900898676889358
20	71581802	71845869	HAP_1	0.131304347826087	0.0516868313885667	0.729705802714877	0.9435563231853
20	71581802	71845869	HAP_2	0.799130434782609	0.0227383520316685	0.244521453243149	0.92594366395568
20	71670275	71936971	HAP_1	0.0669565217391304	1.00526074325498	1.20309248643313	0.403755324362348
20	71670275	71936971	HAP_2	0.1	0.245409564777609	0.79012379091815	0.756222658444104
20	71670275	71936971	HAP_3	0.434782608695652	0.232507477091902	0.305939551551621	0.447586128595412
20	71670275	71936971	HAP_4	0.201739130434783	0.174462705399309	0.538050109701472	0.745869474307819
20	71701239	71971476	HAP_1	0.0791304347826087	0.265198256385511	0.901161465028311	0.768648833179247
20	71701239	71971476	HAP_2	0.406086956521739	0.312772922795172	0.323876343625951	0.334601131654025
20	71701239	71971476	HAP_3	0.184347826086957	0.164222942318351	0.569612333998939	0.773218424080948
20	71701239	71971476	HAP_4	0.0652173913043478	1.00526074325498	1.20309248643313	0.403755324362348
21	12664	1097026	HAP_1	0.179130434782609	-0.487557433764414	0.664520162602833	0.463438482040932
21	12664	1097026	HAP_2	0.0547826086956522	-0.842554119802082	1.56225418299215	0.589880019489555
21	12664	1097026	HAP_3	0.206086956521739	-0.324172108146665	0.560507823778432	0.563256624676797
21	501868	1196735	HAP_1	0.0791304347826087	-0.842554119802082	1.56225418299215	0.589880019489555
21	501868	1196735	HAP_2	0.394782608695652	0.0561400671637764	0.31935394477487	0.860520188222817
21	501868	1196735	HAP_3	0.425217391304348	-0.421725904769697	0.283809586866092	0.137853967956247
21	846640	1278161	HAP_1	0.40695652173913	0.0128269103593654	0.314211493000171	0.967451870250847
21	846640	1278161	HAP_2	0.425217391304348	-0.421725904769697	0.283809586866092	0.137853967956247
21	846640	1278161	HAP_3	0.0791304347826087	-0.842554119802082	1.56225418299215	0.589880019489555
21	1055091	1438792	HAP_1	0.0791304347826087	-0.842554119802082	1.56225418299215	0.589880019489555
21	1055091	1438792	HAP_2	0.40695652173913	0.0128269103593654	0.314211493000171	0.967451870250847
21	1055091	1438792	HAP_3	0.287826086956522	-0.534497546515103	0.388482458686067	0.16941296914673
21	1170823	1592964	HAP_1	0.0791304347826087	-0.842554119802082	1.56225418299215	0.589880019489555
21	1170823	1592964	HAP_2	0.40695652173913	0.0128269103593654	0.314211493000171	0.967451870250847
21	1170823	1592964	HAP_3	0.287826086956522	-0.534497546515103	0.388482458686067	0.16941296914673
21	1245738	1754563	HAP_1	0.287826086956522	-0.534497546515103	0.388482458686067	0.16941296914673
21	1245738	1754563	HAP_2	0.56695652173913	0.274854229899662	0.245333143819366	0.263051432612407
21	1245738	1754563	HAP_3	0.0860869565217391	-0.842554119802082	1.56225418299215	0.589880019489555
21	1399978	1940618	HAP_1	0.0860869565217391	-0.842554119802082	1.56225418299215	0.589880019489555
21	1399978	1940618	HAP_2	0.567826086956522	0.2597167556117	0.244864791573676	0.289302894834239
21	1399978	1940618	HAP_3	0.287826086956522	-0.534497546515103	0.388482458686067	0.16941296914673
21	1567170	2029144	HAP_1	0.327826086956522	-0.538407204239639	0.344976633455796	0.11915597567103
21	1567170	2029144	HAP_2	0.461739130434783	0.249325787742368	0.280155064710286	0.37387010417553
21	1567170	2029144	HAP_3	0.0791304347826087	-0.842554119802082	1.56225418299215	0.589880019489555
21	1709793	2133573	HAP_1	0.0791304347826087	-0.842554119802082	1.56225418299215	0.589880019489555
21	1709793	2133573	HAP_2	0.327826086956522	-0.538407204239639	0.344976633455796	0.11915597567103
21	1709793	2133573	HAP_3	0.461739130434783	0.249325787742368	0.280155064710286	0.37387010417553
21	1900588	2225838	HAP_1	0.0791304347826087	-0.842554119802082	1.56225418299215	0.589880019489555
21	1900588	2225838	HAP_2	0.461739130434783	0.249325787742368	0.280155064710286	0.37387010417553
21	1900588	2225838	HAP_3	0.287826086956522	-0.562249567147286	0.384648246362398	0.144375769962728
21	2000114	2332963	HAP_1	0.287826086956522	-0.562249567147286	0.384648246362398	0.144375769962728
21	2000114	2332963	HAP_2	0.549565217391304	0.384781131399544	0.247802154396928	0.121039688652465
21	2106565	2417800	HAP_1	0.387826086956522	-0.323561664120877	0.314407627709726	0.303868249376002
21	2106565	2417800	HAP_2	0.549565217391304	0.384781131399544	0.247802154396928	0.121039688652465
21	2194447	2513135	HAP_1	0.548695652173913	0.384781131399544	0.247802154396928	0.121039688652465
21	2194447	2513135	HAP_2	0.285217391304348	-0.572094110440089	0.388015073180681	0.140930607737721
21	2194447	2513135	HAP_3	0.102608695652174	-0.0391738853282599	1.54888651214244	0.979831317055208
21	2293969	2586838	HAP_1	0.452173913043478	0.256118224364167	0.282206647384984	0.364502037428742
21	2293969	2586838	HAP_2	0.0965217391304348	-0.787879577766865	0.958437306935173	0.411399318111333
21	2293969	2586838	HAP_3	0.28695652173913	-0.572094110440089	0.388015073180681	0.140930607737721
21	2396333	2686031	HAP_1	0.438260869565217	0.272435936450055	0.288305844160804	0.345088124799017
21	2396333	2686031	HAP_2	0.0965217391304348	-0.787879577766865	0.958437306935173	0.411399318111333
21	2396333	2686031	HAP_3	0.28695652173913	-0.572094110440089	0.388015073180681	0.140930607737721
21	2457572	2750140	HAP_1	0.29304347826087	-0.519294468965304	0.379472352622449	0.171713498897991
21	2457572	2750140	HAP_2	0.278260869565217	-0.41583906409132	0.438831903469629	0.343738130228155
21	2457572	2750140	HAP_3	0.162608695652174	2.11124034976155	0.854070752962844	0.0137320236864805
21	2457572	2750140	HAP_4	0.0782608695652174	-0.842554119802082	1.56225418299215	0.589880019489555
21	2577735	2975234	HAP_1	0.278260869565217	-0.41583906409132	0.438831903469629	0.343738130228155
21	2577735	2975234	HAP_2	0.162608695652174	2.11124034976155	0.854070752962844	0.0137320236864805
21	2577735	2975234	HAP_3	0.0756521739130435	-0.842554119802082	1.56225418299215	0.589880019489555
21	2577735	2975234	HAP_4	0.26695652173913	-0.336019479903974	0.407815111635512	0.41031719162498
21	2639837	3121542	HAP_1	0.0756521739130435	-0.842554119802082	1.56225418299215	0.589880019489555
21	2639837	3121542	HAP_2	0.278260869565217	-0.41583906409132	0.438831903469629	0.343738130228155
21	2639837	3121542	HAP_3	0.162608695652174	2.11124034976155	0.854070752962844	0.0137320236864805
21	2639837	3121542	HAP_4	0.260869565217391	-0.389424122175253	0.419551773856154	0.35370703830822
21	2727328	3215988	HAP_1	0.620869565217391	0.0901609988781938	0.238448306640178	0.705487573921036
21	2727328	3215988	HAP_2	0.336521739130435	0.0352058798881278	0.357822482430075	0.921658304676152
21	2859379	3334860	HAP_1	0.619130434782609	0.0933990386050946	0.238168664959453	0.695092343133139
21	2859379	3334860	HAP_2	0.337391304347826	0.0170081047245828	0.355094539819335	0.961815028538729
21	3097602	3438996	HAP_1	0.453913043478261	-0.121894303775201	0.297836378917719	0.682500390770392
21	3097602	3438996	HAP_2	0.359130434782609	-0.0839908121779129	0.346779566901874	0.808711761977938
21	3168895	3504809	HAP_1	0.131304347826087	0.632289578885208	0.823241699193629	0.442780941158614
21	3168895	3504809	HAP_2	0.259130434782609	-0.366824661948618	0.471550029370808	0.436947957976484
21	3168895	3504809	HAP_3	0.359130434782609	-0.0839908121779129	0.346779566901874	0.808711761977938
21	3307201	3613298	HAP_1	0.131304347826087	0.632289578885208	0.823241699193629	0.442780941158614
21	3307201	3613298	HAP_2	0.26	-0.366824661948618	0.471550029370808	0.436947957976484
21	3307201	3613298	HAP_3	0.359130434782609	-0.0839908121779129	0.346779566901874	0.808711761977938
21	3408269	3726695	HAP_1	0.0556521739130435	1.71181963725824	1.3557861205444	0.207255526136954
21	3408269	3726695	HAP_2	0.130434782608696	1.03726207458951	1.10304726668949	0.347436676686229
21	3408269	3726695	HAP_3	0.472173913043478	-0.177747836758897	0.288119637546187	0.537534884733045
21	3408269	3726695	HAP_4	0.167826086956522	1.40155944578878	0.726319291744485	0.0541502482021133
21	3469888	3828337	HAP_1	0.0739130434782609	1.71181963725824	1.3557861205444	0.207255526136954
21	3469888	3828337	HAP_2	0.289565217391304	-0.631356852441265	0.433025572368655	0.145395578348351
21	3469888	3828337	HAP_3	0.217391304347826	0.383870971365431	0.523257273905924	0.463487486496544
21	3469888	3828337	HAP_4	0.153913043478261	1.79695885077321	0.81558518408632	0.0279802833065116
21	3587502	3877181	HAP_1	0.0747826086956522	1.71181963725824	1.3557861205444	0.207255526136954
21	3587502	3877181	HAP_2	0.323478260869565	-0.585488449766373	0.401398911084315	0.14522838039876
21	3587502	3877181	HAP_3	0.301739130434783	-0.210090988841607	0.409249009293552	0.607903116040102
21	3587502	3877181	HAP_4	0.217391304347826	1.13399602857482	0.592190661867005	0.0560104008073821
21	3689947	3924028	HAP_1	0.0747826086956522	1.71181963725824	1.3557861205444	0.207255526136954
21	3689947	3924028	HAP_2	0.323478260869565	-0.585488449766373	0.401398911084315	0.14522838039876
21	3689947	3924028	HAP_3	0.244347826086957	0.130604423923852	0.514393494517555	0.79966580336582
21	3689947	3924028	HAP_4	0.221739130434783	1.13399602857482	0.592190661867005	0.0560104008073821
21	3791906	3977233	HAP_1	0.0565217391304348	1.71181963725824	1.3557861205444	0.207255526136954
21	3791906	3977233	HAP_2	0.223478260869565	1.13399602857482	0.592190661867005	0.0560104008073821
21	3791906	3977233	HAP_3	0.320869565217391	-0.585488449766373	0.401398911084315	0.14522838039876
21	3791906	3977233	HAP_4	0.245217391304348	0.130604423923852	0.514393494517555	0.79966580336582
21	3865510	4040094	HAP_1	0.239130434782609	-0.503968041642917	0.484063610880482	0.298267781157718
21	3865510	4040094	HAP_2	0.107826086956522	2.17625555207758	1.20190114832472	0.0707246334719467
21	3865510	4040094	HAP_3	0.136521739130435	-0.397829446985737	0.817850532922759	0.626849862060934
21	3865510	4040094	HAP_4	0.0565217391304348	1.71181963725824	1.3557861205444	0.207255526136954
21	3865510	4040094	HAP_5	0.223478260869565	1.13399602857482	0.592190661867005	0.0560104008073821
21	3909501	4070840	HAP_1	0.0860869565217391	1.42679806782506	1.22299256627084	0.243848595918192
21	3909501	4070840	HAP_2	0.12695652173913	1.51294309898093	1.02496952339299	0.140480881135771
21	3909501	4070840	HAP_3	0.136521739130435	-0.397829446985737	0.817850532922759	0.626849862060934
21	3909501	4070840	HAP_4	0.200869565217391	1.24276836770341	0.637069471799322	0.0515824512694873
21	3909501	4070840	HAP_5	0.237391304347826	-0.500828849835265	0.491358075953981	0.308511148997195
21	3952970	4127436	HAP_1	0.136521739130435	-0.397829446985737	0.817850532922759	0.626849862060934
21	3952970	4127436	HAP_2	0.200869565217391	1.24276836770341	0.637069471799322	0.0515824512694873
21	3952970	4127436	HAP_3	0.0460869565217391	2.38035589777981	1.5550777243638	0.126406469320271
21	3952970	4127436	HAP_4	0.237391304347826	-0.500828849835265	0.491358075953981	0.308511148997195
21	4021964	4195328	HAP_1	0.237391304347826	-0.500828849835265	0.491358075953981	0.308511148997195
21	4021964	4195328	HAP_2	0.200869565217391	1.24276836770341	0.637069471799322	0.0515824512694873
21	4021964	4195328	HAP_3	0.137391304347826	-0.397829446985737	0.817850532922759	0.626849862060934
21	4021964	4195328	HAP_4	0.0443478260869565	2.38035589777981	1.5550777243638	0.126406469320271
21	4063002	4285575	HAP_1	0.0443478260869565	2.38035589777981	1.5550777243638	0.126406469320271
21	4063002	4285575	HAP_2	0.235652173913043	-0.500828849835265	0.491358075953981	0.308511148997195
21	4063002	4285575	HAP_3	0.185217391304348	1.49583939494901	0.691029747536836	0.0308345839210327
21	4063002	4285575	HAP_4	0.0869565217391304	-1.60444880600125	1.5462978800123	0.299899489558001
21	4106161	4326287	HAP_1	0.0443478260869565	2.38035589777981	1.5550777243638	0.126406469320271
21	4106161	4326287	HAP_2	0.167826086956522	-0.567250424447929	0.816169021188563	0.487332601237998
21	4106161	4326287	HAP_3	0.0869565217391304	-1.60444880600125	1.5462978800123	0.299899489558001
21	4106161	4326287	HAP_4	0.160869565217391	1.79695885077321	0.81558518408632	0.0279802833065116
21	4176603	4372237	HAP_1	0.0869565217391304	-1.60444880600125	1.5462978800123	0.299899489558001
21	4176603	4372237	HAP_2	0.0443478260869565	2.38035589777981	1.5550777243638	0.126406469320271
21	4176603	4372237	HAP_3	0.160869565217391	1.79695885077321	0.81558518408632	0.0279802833065116
21	4176603	4372237	HAP_4	0.168695652173913	-0.567250424447929	0.816169021188563	0.487332601237998
21	4273762	4463425	HAP_1	0.0434782608695652	2.38035589777981	1.5550777243638	0.126406469320271
21	4273762	4463425	HAP_2	0.169565217391304	-0.567250424447929	0.816169021188563	0.487332601237998
21	4273762	4463425	HAP_3	0.112173913043478	3.82556062871699	1.09449557892512	0.00051093991364553
21	4273762	4463425	HAP_4	0.0791304347826087	-1.60444880600125	1.5462978800123	0.299899489558001
21	4306289	4516989	HAP_1	0.123478260869565	-0.148045184907629	1.34580632932104	0.912444820570373
21	4306289	4516989	HAP_2	0.150434782608696	-0.294787951598947	0.787088822402176	0.708151719522498
21	4306289	4516989	HAP_3	0.176521739130435	-0.480204248155859	0.756546453658496	0.525861521294592
21	4306289	4516989	HAP_4	0.0469565217391304	0.158098039484365	1.57407288083659	0.920031762478983
21	4306289	4516989	HAP_5	0.11304347826087	3.82556062871699	1.09449557892512	0.00051093991364553
21	4306289	4516989	HAP_6	0.0930434782608696	0.951923727520121	1.10263826233084	0.388332783984458
21	4353820	4579303	HAP_1	0.217391304347826	1.20908269655493	0.65763727396933	0.0665125563389322
21	4353820	4579303	HAP_2	0.0443478260869565	1.40278221811636	1.34428568137933	0.297158508296195
21	4353820	4579303	HAP_3	0.176521739130435	-0.480204248155859	0.756546453658496	0.525861521294592
21	4353820	4579303	HAP_4	0.150434782608696	-0.294787951598947	0.787088822402176	0.708151719522498
21	4420712	4641799	HAP_1	0.168695652173913	-0.567250424447929	0.816169021188563	0.487332601237998
21	4420712	4641799	HAP_2	0.150434782608696	-0.294787951598947	0.787088822402176	0.708151719522498
21	4420712	4641799	HAP_3	0.110434782608696	3.82556062871699	1.09449557892512	0.00051093991364553
21	4420712	4641799	HAP_4	0.0834782608695652	-1.26234721668435	1.20023969393607	0.293368139669337
21	4420712	4641799	HAP_5	0.0443478260869565	1.40278221811636	1.34428568137933	0.297158508296195
21	4496077	4714949	HAP_1	0.0834782608695652	-1.26234721668435	1.20023969393607	0.293368139669337
21	4496077	4714949	HAP_2	0.0443478260869565	1.40278221811636	1.34428568137933	0.297158508296195
21	4496077	4714949	HAP_3	0.150434782608696	-0.294787951598947	0.787088822402176	0.708151719522498
21	4496077	4714949	HAP_4	0.27304347826087	-0.161332822375934	0.429386092180711	0.707260126603779
21	4496077	4714949	HAP_5	0.117391304347826	3.82556062871699	1.09449557892512	0.00051093991364553
21	4562067	4796369	HAP_1	0.174782608695652	-0.106647582204388	0.902607522463263	0.905987070379836
21	4562067	4796369	HAP_2	0.174782608695652	-0.773245350180734	0.752244944689905	0.304431080786544
21	4562067	4796369	HAP_3	0.199130434782609	0.349098499499571	0.567010900482456	0.538353561382119
21	4562067	4796369	HAP_4	0.150434782608696	-0.294787951598947	0.787088822402176	0.708151719522498
21	4562067	4796369	HAP_5	0.0747826086956522	1.05955854555246	1.2039906387735	0.379214412955176
21	4613245	4898661	HAP_1	0.173913043478261	-0.106647582204388	0.902607522463263	0.905987070379836
21	4613245	4898661	HAP_2	0.174782608695652	-0.773245350180734	0.752244944689905	0.304431080786544
21	4613245	4898661	HAP_3	0.0965217391304348	-1.23402693684093	1.20628803788077	0.306750227553478
21	4613245	4898661	HAP_4	0.0756521739130435	1.05955854555246	1.2039906387735	0.379214412955176
21	4613245	4898661	HAP_5	0.109565217391304	3.82556062871699	1.09449557892512	0.00051093991364553
21	4613245	4898661	HAP_6	0.0843478260869565	-1.26234721668435	1.20023969393607	0.293368139669337
21	4683992	4950934	HAP_1	0.0452173913043478	-0.84793438042237	1.54950279203117	0.584437974850808
21	4683992	4950934	HAP_2	0.0965217391304348	-1.23402693684093	1.20628803788077	0.306750227553478
21	4683992	4950934	HAP_3	0.173913043478261	-0.106647582204388	0.902607522463263	0.905987070379836
21	4683992	4950934	HAP_4	0.181739130434783	-0.773245350180734	0.752244944689905	0.304431080786544
21	4683992	4950934	HAP_5	0.109565217391304	3.82556062871699	1.09449557892512	0.00051093991364553
21	4683992	4950934	HAP_6	0.0843478260869565	-1.26234721668435	1.20023969393607	0.293368139669337
21	4683992	4950934	HAP_7	0.0756521739130435	1.05955854555246	1.2039906387735	0.379214412955176
21	4767074	4996691	HAP_1	0.182608695652174	-0.773245350180734	0.752244944689905	0.304431080786544
21	4767074	4996691	HAP_2	0.0452173913043478	-0.84793438042237	1.54950279203117	0.584437974850808
21	4767074	4996691	HAP_3	0.172173913043478	0.182719382279734	0.643688575796018	0.776619904186381
21	4767074	4996691	HAP_4	0.180869565217391	0.0505309230349504	0.818895012821807	0.950818717667528
21	4767074	4996691	HAP_5	0.109565217391304	3.82556062871699	1.09449557892512	0.00051093991364553
21	4874759	5081944	HAP_1	0.108695652173913	3.82556062871699	1.09449557892512	0.00051093991364553
21	4874759	5081944	HAP_2	0.172173913043478	0.182719382279734	0.643688575796018	0.776619904186381
21	4874759	5081944	HAP_3	0.182608695652174	-0.773245350180734	0.752244944689905	0.304431080786544
21	4874759	5081944	HAP_4	0.196521739130435	-0.0722517008796404	0.711176265161588	0.919114664953101
21	4874759	5081944	HAP_5	0.0504347826086957	-0.84793438042237	1.54950279203117	0.584437974850808
21	4934237	5129195	HAP_1	0.176521739130435	-0.584331432460571	0.765641945266156	0.445669429909135
21	4934237	5129195	HAP_2	0.108695652173913	3.82556062871699	1.09449557892512	0.00051093991364553
21	4934237	5129195	HAP_3	0.181739130434783	-0.773245350180734	0.752244944689905	0.304431080786544
21	4934237	5129195	HAP_4	0.0495652173913043	-0.84793438042237	1.54950279203117	0.584437974850808
21	4934237	5129195	HAP_5	0.172173913043478	0.182719382279734	0.643688575796018	0.776619904186381
21	4979845	5206929	HAP_1	0.0834782608695652	-1.26234721668435	1.20023969393607	0.293368139669337
21	4979845	5206929	HAP_2	0.108695652173913	3.82556062871699	1.09449557892512	0.00051093991364553
21	4979845	5206929	HAP_3	0.180869565217391	-0.773245350180734	0.752244944689905	0.304431080786544
21	4979845	5206929	HAP_4	0.048695652173913	-0.84793438042237	1.54950279203117	0.584437974850808
21	4979845	5206929	HAP_5	0.173913043478261	0.182719382279734	0.643688575796018	0.776619904186381
21	5057619	5279522	HAP_1	0.18	-0.773245350180734	0.752244944689905	0.304431080786544
21	5057619	5279522	HAP_2	0.165217391304348	0.182719382279734	0.643688575796018	0.776619904186381
21	5057619	5279522	HAP_3	0.0834782608695652	-1.26234721668435	1.20023969393607	0.293368139669337
21	5057619	5279522	HAP_4	0.108695652173913	3.82556062871699	1.09449557892512	0.00051093991364553
21	5119276	5331414	HAP_1	0.10695652173913	3.82556062871699	1.09449557892512	0.00051093991364553
21	5119276	5331414	HAP_2	0.0452173913043478	1.40278221811636	1.34428568137933	0.297158508296195
21	5119276	5331414	HAP_3	0.0878260869565217	-1.23402693684093	1.20628803788077	0.306750227553478
21	5119276	5331414	HAP_4	0.190434782608696	-0.102171471623423	0.703123760547132	0.884517592575401
21	5190305	5370217	HAP_1	0.160869565217391	2.17828288980829	0.678341767591081	0.00139742157819779
21	5190305	5370217	HAP_2	0.0452173913043478	1.40278221811636	1.34428568137933	0.297158508296195
21	5190305	5370217	HAP_3	0.115652173913043	-1.22068077108865	0.859959279860164	0.156318354219835
21	5190305	5370217	HAP_4	0.192173913043478	-0.175045881777728	0.681864948867263	0.797491699214123
21	5256410	5434347	HAP_1	0.105217391304348	3.08098111638598	1.3457734777658	0.0224274368201756
21	5256410	5434347	HAP_2	0.0452173913043478	1.40278221811636	1.34428568137933	0.297158508296195
21	5256410	5434347	HAP_3	0.114782608695652	-1.22068077108865	0.859959279860164	0.156318354219835
21	5256410	5434347	HAP_4	0.191304347826087	-0.175045881777728	0.681864948867263	0.797491699214123
21	5256410	5434347	HAP_5	0.160869565217391	2.17828288980829	0.678341767591081	0.00139742157819779
21	5315740	5474982	HAP_1	0.160869565217391	2.17828288980829	0.678341767591081	0.00139742157819779
21	5315740	5474982	HAP_2	0.113913043478261	-1.21982359731523	0.906770033125778	0.179090190033284
21	5315740	5474982	HAP_3	0.140869565217391	-0.122977233033635	0.957947432715213	0.897897535394729
21	5315740	5474982	HAP_4	0.236521739130435	-0.103397575905596	0.519896971041065	0.84242784059424
21	5366557	5509505	HAP_1	0.113913043478261	-1.21982359731523	0.906770033125778	0.179090190033284
21	5366557	5509505	HAP_2	0.140869565217391	-0.122977233033635	0.957947432715213	0.897897535394729
21	5366557	5509505	HAP_3	0.236521739130435	-0.103397575905596	0.519896971041065	0.84242784059424
21	5366557	5509505	HAP_4	0.160869565217391	2.17828288980829	0.678341767591081	0.00139742157819779
21	5406175	5539369	HAP_1	0.117391304347826	-1.0931135168446	0.860729300337809	0.204615446569976
21	5406175	5539369	HAP_2	0.140869565217391	-0.122977233033635	0.957947432715213	0.897897535394729
21	5406175	5539369	HAP_3	0.309565217391304	-0.22805318713756	0.403912577570327	0.572564158743865
21	5406175	5539369	HAP_4	0.166086956521739	1.95519118419124	0.658632425695868	0.00311950890121223
21	5406175	5539369	HAP_5	0.114782608695652	-0.859792049518769	1.363842192486	0.52867672536643
21	5466305	5567033	HAP_1	0.166086956521739	1.95519118419124	0.658632425695868	0.00311950890121223
21	5466305	5567033	HAP_2	0.44695652173913	-0.0115825519533987	0.284599620400221	0.967551343252977
21	5466305	5567033	HAP_3	0.117391304347826	-1.0931135168446	0.860729300337809	0.204615446569976
21	5466305	5567033	HAP_4	0.114782608695652	-0.859792049518769	1.363842192486	0.52867672536643
21	5500354	5609167	HAP_1	0.270434782608696	1.06775158375915	0.492766353603858	0.0306655934704076
21	5500354	5609167	HAP_2	0.447826086956522	-0.0115825519533987	0.284599620400221	0.967551343252977
21	5500354	5609167	HAP_3	0.117391304347826	-1.0931135168446	0.860729300337809	0.204615446569976
21	5500354	5609167	HAP_4	0.114782608695652	-0.859792049518769	1.363842192486	0.52867672536643
21	5527751	5671755	HAP_1	0.0721739130434783	-0.719239740174131	1.57536149545658	0.648167063301331
21	5527751	5671755	HAP_2	0.211304347826087	-0.421404787868135	0.572057913745445	0.46164438602446
21	5527751	5671755	HAP_3	0.236521739130435	-0.103397575905596	0.519896971041065	0.84242784059424
21	5527751	5671755	HAP_4	0.117391304347826	-1.0931135168446	0.860729300337809	0.204615446569976
21	5527751	5671755	HAP_5	0.270434782608696	1.06775158375915	0.492766353603858	0.0306655934704076
21	5555159	5718131	HAP_1	0.123478260869565	-0.429472008116186	1.01962687371324	0.673766381313315
21	5555159	5718131	HAP_2	0.117391304347826	-1.0931135168446	0.860729300337809	0.204615446569976
21	5555159	5718131	HAP_3	0.234782608695652	-0.0588081812053488	0.528798617979375	0.911488796931784
21	5555159	5718131	HAP_4	0.266086956521739	1.05756292759681	0.510220991190334	0.0386503610554067
21	5584430	5764596	HAP_1	0.123478260869565	-0.429472008116186	1.01962687371324	0.673766381313315
21	5584430	5764596	HAP_2	0.124347826086957	-0.300481666978269	1.09336688723116	0.783553717777064
21	5584430	5764596	HAP_3	0.117391304347826	-1.0931135168446	0.860729300337809	0.204615446569976
21	5584430	5764596	HAP_4	0.234782608695652	-0.0588081812053488	0.528798617979375	0.911488796931784
21	5584430	5764596	HAP_5	0.258260869565217	1.05756292759681	0.510220991190334	0.0386503610554067
21	5653778	5865604	HAP_1	0.113913043478261	-1.21982359731523	0.906770033125778	0.179090190033284
