## Supplementary material for "Autosomal recessive loci contribute significantly to quantitative variation of male fertility in a dairy cattle population": spermio_zpldist13_150spz_REC.tsv (part 16 of 19)

CHROM	START	STOP	HAP	FREQ	BETA	SE_BETA	PVAL
21	5653778	5865604	HAP_2	0.16	2.17828288980829	0.678341767591081	0.00139742157819779
21	5653778	5865604	HAP_3	0.188695652173913	-0.0181623387915729	0.726104443286534	0.98005315641684
21	5653778	5865604	HAP_4	0.0452173913043478	1.40278221811636	1.34428568137933	0.297158508296195
21	5697639	5912856	HAP_1	0.16	2.17828288980829	0.678341767591081	0.00139742157819779
21	5697639	5912856	HAP_2	0.188695652173913	-0.0181623387915729	0.726104443286534	0.98005315641684
21	5697639	5912856	HAP_3	0.0452173913043478	1.40278221811636	1.34428568137933	0.297158508296195
21	5697639	5912856	HAP_4	0.113913043478261	-1.21982359731523	0.906770033125778	0.179090190033284
21	5741704	5946554	HAP_1	0.16	2.17828288980829	0.678341767591081	0.00139742157819779
21	5741704	5946554	HAP_2	0.188695652173913	-0.0181623387915729	0.726104443286534	0.98005315641684
21	5741704	5946554	HAP_3	0.0452173913043478	1.40278221811636	1.34428568137933	0.297158508296195
21	5741704	5946554	HAP_4	0.214782608695652	-0.933889295792758	0.574109210648755	0.104366595957672
21	5835819	6001247	HAP_1	0.16695652173913	1.95519118419124	0.658632425695868	0.00311950890121223
21	5835819	6001247	HAP_2	0.26	-0.075152411199884	0.47711519081935	0.874896202694515
21	5835819	6001247	HAP_3	0.278260869565217	0.342538530205336	0.47681169232284	0.472813099693917
21	5835819	6001247	HAP_4	0.107826086956522	-0.719239740174131	1.57536149545658	0.648167063301331
21	5877191	6074415	HAP_1	0.278260869565217	0.342538530205336	0.47681169232284	0.472813099693917
21	5877191	6074415	HAP_2	0.26	-0.075152411199884	0.47711519081935	0.874896202694515
21	5877191	6074415	HAP_3	0.10695652173913	-0.719239740174131	1.57536149545658	0.648167063301331
21	5877191	6074415	HAP_4	0.161739130434783	2.17828288980829	0.678341767591081	0.00139742157819779
21	5938760	6112911	HAP_1	0.26	-0.075152411199884	0.47711519081935	0.874896202694515
21	5938760	6112911	HAP_2	0.278260869565217	0.342538530205336	0.47681169232284	0.472813099693917
21	5938760	6112911	HAP_3	0.161739130434783	2.17828288980829	0.678341767591081	0.00139742157819779
21	5983362	6186041	HAP_1	0.278260869565217	0.342538530205336	0.47681169232284	0.472813099693917
21	5983362	6186041	HAP_2	0.356521739130435	-0.0127415272966579	0.362048302321406	0.971938424979013
21	5983362	6186041	HAP_3	0.161739130434783	2.17828288980829	0.678341767591081	0.00139742157819779
21	6036810	6266935	HAP_1	0.278260869565217	0.342538530205336	0.47681169232284	0.472813099693917
21	6036810	6266935	HAP_2	0.161739130434783	2.17828288980829	0.678341767591081	0.00139742157819779
21	6036810	6266935	HAP_3	0.355652173913043	-0.0127415272966579	0.362048302321406	0.971938424979013
21	6097135	6352480	HAP_1	0.161739130434783	2.17828288980829	0.678341767591081	0.00139742157819779
21	6097135	6352480	HAP_2	0.562608695652174	0.163160203082226	0.248508432300632	0.511733892172727
21	6097135	6352480	HAP_3	0.113913043478261	-1.21982359731523	0.906770033125778	0.179090190033284
21	6157607	6413532	HAP_1	0.161739130434783	2.17828288980829	0.678341767591081	0.00139742157819779
21	6157607	6413532	HAP_2	0.116521739130435	-0.454215595436817	1.11490615238975	0.683867496975334
21	6157607	6413532	HAP_3	0.438260869565217	0.505127578485126	0.293421930919787	0.0857093618969736
21	6157607	6413532	HAP_4	0.164347826086957	-1.08244928602518	0.728861748726154	0.138071948313779
21	6233115	6433599	HAP_1	0.14695652173913	1.97328539372291	0.858945994481915	0.0219663839270198
21	6233115	6433599	HAP_2	0.43304347826087	0.160240871494334	0.299883161486637	0.593314627260767
21	6233115	6433599	HAP_3	0.164347826086957	-1.08244928602518	0.728861748726154	0.138071948313779
21	6330904	6469531	HAP_1	0.164347826086957	-1.08244928602518	0.728861748726154	0.138071948313779
21	6330904	6469531	HAP_2	0.14695652173913	1.97328539372291	0.858945994481915	0.0219663839270198
21	6330904	6469531	HAP_3	0.398260869565217	0.213701966558953	0.322512323024809	0.507847885919381
21	6391727	6512119	HAP_1	0.398260869565217	0.213701966558953	0.322512323024809	0.507847885919381
21	6391727	6512119	HAP_2	0.164347826086957	-1.08244928602518	0.728861748726154	0.138071948313779
21	6391727	6512119	HAP_3	0.14695652173913	1.97328539372291	0.858945994481915	0.0219663839270198
21	6428260	6576694	HAP_1	0.188695652173913	-0.100938498846132	0.702992796780967	0.88588046508697
21	6428260	6576694	HAP_2	0.214782608695652	0.321462418511808	0.587658414052397	0.584580359989448
21	6428260	6576694	HAP_3	0.128695652173913	-1.26567217425652	0.859235362810347	0.141305063310991
21	6428260	6576694	HAP_4	0.161739130434783	2.17828288980829	0.678341767591081	0.00139742157819779
21	6453759	6626887	HAP_1	0.161739130434783	2.17828288980829	0.678341767591081	0.00139742157819779
21	6453759	6626887	HAP_2	0.188695652173913	-0.100938498846132	0.702992796780967	0.88588046508697
21	6453759	6626887	HAP_3	0.149565217391304	0.637191549506386	0.730021023262398	0.383123062469516
21	6453759	6626887	HAP_4	0.128695652173913	-1.26567217425652	0.859235362810347	0.141305063310991
21	6505350	6701126	HAP_1	0.187826086956522	-0.100938498846132	0.702992796780967	0.88588046508697
21	6505350	6701126	HAP_2	0.0530434782608696	1.40278221811636	1.34428568137933	0.297158508296195
21	6505350	6701126	HAP_3	0.16	2.38956081861115	0.694842723320114	0.000627162184653322
21	6505350	6701126	HAP_4	0.128695652173913	-1.26567217425652	0.859235362810347	0.141305063310991
21	6541325	6732421	HAP_1	0.187826086956522	-0.100938498846132	0.702992796780967	0.88588046508697
21	6541325	6732421	HAP_2	0.0452173913043478	1.40278221811636	1.34428568137933	0.297158508296195
21	6541325	6732421	HAP_3	0.129565217391304	-1.26567217425652	0.859235362810347	0.141305063310991
21	6541325	6732421	HAP_4	0.16	2.38956081861115	0.694842723320114	0.000627162184653322
21	6614276	6787064	HAP_1	0.16	2.38956081861115	0.694842723320114	0.000627162184653322
21	6614276	6787064	HAP_2	0.386086956521739	-0.567118620231433	0.329425374311105	0.0857033568969836
21	6614276	6787064	HAP_3	0.0973913043478261	0.876648988735654	1.34499731434351	0.514806373669404
21	6614276	6787064	HAP_4	0.0452173913043478	1.40278221811636	1.34428568137933	0.297158508296195
21	6666491	6826340	HAP_1	0.583478260869565	-0.471033522489739	0.249228533824138	0.0592768024099289
21	6666491	6826340	HAP_2	0.173913043478261	1.12235916568748	0.813496376249089	0.168235951877647
21	6666491	6826340	HAP_3	0.160869565217391	2.17828288980829	0.678341767591081	0.00139742157819779
21	6666491	6826340	HAP_4	0.0452173913043478	1.40278221811636	1.34428568137933	0.297158508296195
21	6722575	6862385	HAP_1	0.161739130434783	2.17828288980829	0.678341767591081	0.00139742157819779
21	6722575	6862385	HAP_2	0.0452173913043478	1.40278221811636	1.34428568137933	0.297158508296195
21	6722575	6862385	HAP_3	0.752173913043478	-0.53073560021859	0.240833988699163	0.0279473631973236
21	6755688	6886396	HAP_1	0.752173913043478	-0.53073560021859	0.240833988699163	0.0279473631973236
21	6755688	6886396	HAP_2	0.161739130434783	2.17828288980829	0.678341767591081	0.00139742157819779
21	6755688	6886396	HAP_3	0.0452173913043478	1.40278221811636	1.34428568137933	0.297158508296195
21	6813795	6908436	HAP_1	0.0452173913043478	1.40278221811636	1.34428568137933	0.297158508296195
21	6813795	6908436	HAP_2	0.776521739130435	-0.314104817100579	0.245237293822191	0.200785219869493
21	6813795	6908436	HAP_3	0.161739130434783	2.17828288980829	0.678341767591081	0.00139742157819779
21	6853109	6944521	HAP_1	0.781739130434783	-0.265425194602355	0.246124515075114	0.281309739861499
21	6853109	6944521	HAP_2	0.0452173913043478	1.40278221811636	1.34428568137933	0.297158508296195
21	6853109	6944521	HAP_3	0.169565217391304	1.89902612167742	0.644548053707228	0.00334942954940404
21	6872274	6990300	HAP_1	0.756521739130435	-0.467988023390321	0.241669810365331	0.0533102783230311
21	6872274	6990300	HAP_2	0.0452173913043478	1.40278221811636	1.34428568137933	0.297158508296195
21	6872274	6990300	HAP_3	0.169565217391304	1.89902612167742	0.644548053707228	0.00334942954940404
21	6903486	7037397	HAP_1	0.757391304347826	-0.484982033028653	0.241269256883266	0.0448950057976506
21	6903486	7037397	HAP_2	0.0452173913043478	1.40278221811636	1.34428568137933	0.297158508296195
21	6903486	7037397	HAP_3	0.169565217391304	1.89902612167742	0.644548053707228	0.00334942954940404
21	6924365	7110184	HAP_1	0.47304347826087	-0.225907227919263	0.274423714916447	0.410740071283937
21	6924365	7110184	HAP_2	0.0452173913043478	1.40278221811636	1.34428568137933	0.297158508296195
21	6924365	7110184	HAP_3	0.161739130434783	2.17828288980829	0.678341767591081	0.00139742157819779
21	6979973	7151696	HAP_1	0.471304347826087	-0.229629538312517	0.274650080685995	0.403465026395827
21	6979973	7151696	HAP_2	0.0443478260869565	1.40278221811636	1.34428568137933	0.297158508296195
21	6979973	7151696	HAP_3	0.161739130434783	2.17828288980829	0.678341767591081	0.00139742157819779
21	7019063	7192465	HAP_1	0.471304347826087	-0.229629538312517	0.274650080685995	0.403465026395827
21	7019063	7192465	HAP_2	0.0443478260869565	1.40278221811636	1.34428568137933	0.297158508296195
21	7019063	7192465	HAP_3	0.161739130434783	2.17828288980829	0.678341767591081	0.00139742157819779
21	7085897	7338395	HAP_1	0.161739130434783	2.17828288980829	0.678341767591081	0.00139742157819779
21	7085897	7338395	HAP_2	0.38695652173913	-0.272292846401409	0.318771953288969	0.393361882906426
21	7085897	7338395	HAP_3	0.0434782608695652	1.40278221811636	1.34428568137933	0.297158508296195
21	7140834	7408212	HAP_1	0.165217391304348	2.01884946675147	0.658864282017969	0.00228767265632267
21	7140834	7408212	HAP_2	0.435652173913044	-0.470798692806604	0.291096103464058	0.106368001438045
21	7140834	7408212	HAP_3	0.0434782608695652	1.40278221811636	1.34428568137933	0.297158508296195
21	7177187	7490263	HAP_1	0.0434782608695652	1.40278221811636	1.34428568137933	0.297158508296195
21	7177187	7490263	HAP_2	0.425217391304348	-0.385570958287149	0.297595643414137	0.195638218669515
21	7177187	7490263	HAP_3	0.108695652173913	3.20106071064257	1.01532636648206	0.00170372908891255
21	7300274	7567471	HAP_1	0.0443478260869565	1.40278221811636	1.34428568137933	0.297158508296195
21	7300274	7567471	HAP_2	0.108695652173913	3.20106071064257	1.01532636648206	0.00170372908891255
21	7300274	7567471	HAP_3	0.144347826086957	-0.380074322799985	0.922012350883636	0.680333467859355
21	7300274	7567471	HAP_4	0.131304347826087	-1.26567217425652	0.859235362810347	0.141305063310991
21	7300274	7567471	HAP_5	0.189565217391304	0.142292312838781	0.701287924548957	0.839285523848264
21	7387407	7618584	HAP_1	0.108695652173913	3.20106071064257	1.01532636648206	0.00170372908891255
21	7387407	7618584	HAP_2	0.131304347826087	-1.26567217425652	0.859235362810347	0.141305063310991
21	7387407	7618584	HAP_3	0.0730434782608696	-1.34137270587899	1.37523334347029	0.329792305427288
21	7387407	7618584	HAP_4	0.187826086956522	0.142292312838781	0.701287924548957	0.839285523848264
21	7387407	7618584	HAP_5	0.0443478260869565	1.40278221811636	1.34428568137933	0.297158508296195
21	7468805	7695732	HAP_1	0.109565217391304	3.20106071064257	1.01532636648206	0.00170372908891255
21	7468805	7695732	HAP_2	0.105217391304348	0.820049596436828	0.955439707862445	0.391095214559951
21	7468805	7695732	HAP_3	0.131304347826087	-1.26567217425652	0.859235362810347	0.141305063310991
21	7468805	7695732	HAP_4	0.0739130434782609	-1.34137270587899	1.37523334347029	0.329792305427288
21	7468805	7695732	HAP_5	0.183478260869565	0.142292312838781	0.701287924548957	0.839285523848264
21	7545293	7753181	HAP_1	0.108695652173913	3.20106071064257	1.01532636648206	0.00170372908891255
21	7545293	7753181	HAP_2	0.127826086956522	0.346196008168361	0.758416734235647	0.648226954648515
21	7545293	7753181	HAP_3	0.131304347826087	-1.26567217425652	0.859235362810347	0.141305063310991
21	7545293	7753181	HAP_4	0.0739130434782609	-1.34137270587899	1.37523334347029	0.329792305427288
21	7545293	7753181	HAP_5	0.183478260869565	0.142292312838781	0.701287924548957	0.839285523848264
21	7604758	7808624	HAP_1	0.0721739130434783	-1.34137270587899	1.37523334347029	0.329792305427288
21	7604758	7808624	HAP_2	0.108695652173913	3.20106071064257	1.01532636648206	0.00170372908891255
21	7604758	7808624	HAP_3	0.113913043478261	0.92891201787295	0.959139427091484	0.333218872285024
21	7604758	7808624	HAP_4	0.183478260869565	0.142292312838781	0.701287924548957	0.839285523848264
21	7604758	7808624	HAP_5	0.130434782608696	-1.26567217425652	0.859235362810347	0.141305063310991
21	7678123	7845212	HAP_1	0.15304347826087	-0.333916067529557	1.12785785947765	0.76729195386618
21	7678123	7845212	HAP_2	0.130434782608696	-1.26567217425652	0.859235362810347	0.141305063310991
21	7678123	7845212	HAP_3	0.108695652173913	3.20106071064257	1.01532636648206	0.00170372908891255
21	7678123	7845212	HAP_4	0.111304347826087	1.29876514001142	1.02132729600333	0.204025481172176
21	7678123	7845212	HAP_5	0.181739130434783	-0.101526979416608	0.727558075424025	0.889069613483488
21	7732401	7875092	HAP_1	0.182608695652174	-0.101526979416608	0.727558075424025	0.889069613483488
21	7732401	7875092	HAP_2	0.130434782608696	-1.26567217425652	0.859235362810347	0.141305063310991
21	7732401	7875092	HAP_3	0.15304347826087	-0.333916067529557	1.12785785947765	0.76729195386618
21	7732401	7875092	HAP_4	0.108695652173913	3.20106071064257	1.01532636648206	0.00170372908891255
21	7732401	7875092	HAP_5	0.174782608695652	0.336429719828163	0.686713349875927	0.624386727732533
21	7790108	7912333	HAP_1	0.239130434782609	0.159643015030853	0.504151740114487	0.751621710106275
21	7790108	7912333	HAP_2	0.131304347826087	-1.26567217425652	0.859235362810347	0.141305063310991
21	7790108	7912333	HAP_3	0.107826086956522	3.20106071064257	1.01532636648206	0.00170372908891255
21	7790108	7912333	HAP_4	0.215652173913043	-0.181276031263236	0.614767522596004	0.768202664272056
21	7836922	7977932	HAP_1	0.216521739130435	-0.294957035695294	0.601064467156918	0.623812892142003
21	7836922	7977932	HAP_2	0.10695652173913	3.20106071064257	1.01532636648206	0.00170372908891255
21	7836922	7977932	HAP_3	0.129565217391304	-0.651889452491084	1.0997218285482	0.553569058330073
21	7836922	7977932	HAP_4	0.242608695652174	0.206312690239611	0.495854988763984	0.677514217549777
21	7836922	7977932	HAP_5	0.131304347826087	-1.26567217425652	0.859235362810347	0.141305063310991
21	7862707	8034145	HAP_1	0.459130434782609	-0.143152238232907	0.284066198023776	0.614501229586176
21	7862707	8034145	HAP_2	0.106086956521739	3.82556062871699	1.09449557892512	0.00051093991364553
21	7862707	8034145	HAP_3	0.131304347826087	-1.26567217425652	0.859235362810347	0.141305063310991
21	7902376	8078760	HAP_1	0.459130434782609	-0.143152238232907	0.284066198023776	0.614501229586176
21	7902376	8078760	HAP_2	0.106086956521739	3.82556062871699	1.09449557892512	0.00051093991364553
21	7902376	8078760	HAP_3	0.131304347826087	-1.26567217425652	0.859235362810347	0.141305063310991
21	7953117	8123303	HAP_1	0.459130434782609	-0.143152238232907	0.284066198023776	0.614501229586176
21	7953117	8123303	HAP_2	0.10695652173913	3.10033543672192	1.01481024011098	0.00235663975072774
21	7953117	8123303	HAP_3	0.131304347826087	-1.26567217425652	0.859235362810347	0.141305063310991
21	8025364	8176568	HAP_1	0.392173913043478	0.0633963968650251	0.322630630574228	0.844291133956024
21	8025364	8176568	HAP_2	0.179130434782609	1.05349791658817	0.683748354766229	0.123935983326982
21	8025364	8176568	HAP_3	0.131304347826087	-1.26567217425652	0.859235362810347	0.141305063310991
21	8068219	8204124	HAP_1	0.392173913043478	0.0633963968650251	0.322630630574228	0.844291133956024
21	8068219	8204124	HAP_2	0.179130434782609	1.05349791658817	0.683748354766229	0.123935983326982
21	8068219	8204124	HAP_3	0.131304347826087	-1.26567217425652	0.859235362810347	0.141305063310991
21	8107610	8243678	HAP_1	0.358260869565217	-0.0278945288770107	0.340474425174096	0.93473281060612
21	8107610	8243678	HAP_2	0.171304347826087	0.898486746769177	0.731297539286705	0.219728560957149
21	8107610	8243678	HAP_3	0.131304347826087	-1.26567217425652	0.859235362810347	0.141305063310991
21	8163500	8276272	HAP_1	0.0556521739130435	-0.942552017865287	1.55853112978051	0.545576283602709
21	8163500	8276272	HAP_2	0.172173913043478	0.898486746769177	0.731297539286705	0.219728560957149
21	8163500	8276272	HAP_3	0.132173913043478	-1.26567217425652	0.859235362810347	0.141305063310991
21	8163500	8276272	HAP_4	0.204347826086957	0.323592017741241	0.603962003528434	0.592321138628681
21	8163500	8276272	HAP_5	0.225217391304348	-0.428113548875798	0.535923664210253	0.424724665472916
21	8198669	8320625	HAP_1	0.172173913043478	0.898486746769177	0.731297539286705	0.219728560957149
21	8198669	8320625	HAP_2	0.131304347826087	-1.26567217425652	0.859235362810347	0.141305063310991
21	8198669	8320625	HAP_3	0.13304347826087	0.883207373324993	0.901583268726144	0.327696126101808
21	8198669	8320625	HAP_4	0.224347826086957	-0.412744797454478	0.547671182493359	0.451383348552089
21	8221974	8371104	HAP_1	0.131304347826087	-1.26567217425652	0.859235362810347	0.141305063310991
21	8221974	8371104	HAP_2	0.172173913043478	0.898486746769177	0.731297539286705	0.219728560957149
21	8221974	8371104	HAP_3	0.131304347826087	0.883207373324993	0.901583268726144	0.327696126101808
21	8221974	8371104	HAP_4	0.224347826086957	-0.412744797454478	0.547671182493359	0.451383348552089
21	8258222	8407505	HAP_1	0.131304347826087	-1.26567217425652	0.859235362810347	0.141305063310991
21	8258222	8407505	HAP_2	0.0478260869565217	1.44037741991831	1.20735282801146	0.233370999155655
21	8258222	8407505	HAP_3	0.232173913043478	1.01252066474153	0.566225594683964	0.0742834640791944
21	8258222	8407505	HAP_4	0.270434782608696	-0.370161164486527	0.458863091740174	0.420185220779982
21	8315160	8445909	HAP_1	0.379130434782609	0.13110878153688	0.332673988798853	0.693652349036801
21	8315160	8445909	HAP_2	0.27304347826087	-0.402462548917492	0.45271673841384	0.374386550913487
21	8315160	8445909	HAP_3	0.0478260869565217	1.44037741991831	1.20735282801146	0.233370999155655
21	8345447	8474811	HAP_1	0.308695652173913	-0.129624463147705	0.387166291268348	0.737898562895865
21	8345447	8474811	HAP_2	0.223478260869565	-0.312745186309448	0.544264897954951	0.565778644399003
21	8345447	8474811	HAP_3	0.0469565217391304	1.44037741991831	1.20735282801146	0.233370999155655
21	8397277	8535604	HAP_1	0.171304347826087	0.898486746769177	0.731297539286705	0.219728560957149
21	8397277	8535604	HAP_2	0.132173913043478	-1.26567217425652	0.859235362810347	0.141305063310991
21	8397277	8535604	HAP_3	0.215652173913043	-0.448705643680849	0.555463498706314	0.419545189662041
21	8397277	8535604	HAP_4	0.0469565217391304	1.44037741991831	1.20735282801146	0.233370999155655
21	8426432	8621289	HAP_1	0.214782608695652	-0.448705643680849	0.555463498706314	0.419545189662041
21	8426432	8621289	HAP_2	0.0460869565217391	1.44037741991831	1.20735282801146	0.233370999155655
21	8426432	8621289	HAP_3	0.169565217391304	0.898486746769177	0.731297539286705	0.219728560957149
21	8426432	8621289	HAP_4	0.132173913043478	-1.26567217425652	0.859235362810347	0.141305063310991
21	8466141	8680454	HAP_1	0.170434782608696	0.898486746769177	0.731297539286705	0.219728560957149
21	8466141	8680454	HAP_2	0.104347826086957	-0.854368580789671	1.20073394588595	0.477045756062995
21	8466141	8680454	HAP_3	0.0460869565217391	1.44037741991831	1.20735282801146	0.233370999155655
21	8466141	8680454	HAP_4	0.221739130434783	-0.521783059451259	0.54589013198434	0.339564565358462
21	8503469	8729102	HAP_1	0.239130434782609	0.283261975950938	0.578156616959013	0.62436764753724
21	8503469	8729102	HAP_2	0.0617391304347826	1.44037741991831	1.20735282801146	0.233370999155655
21	8503469	8729102	HAP_3	0.104347826086957	-0.854368580789671	1.20073394588595	0.477045756062995
21	8503469	8729102	HAP_4	0.222608695652174	-0.521783059451259	0.54589013198434	0.339564565358462
21	8604455	8798974	HAP_1	0.148695652173913	0.153995649790771	0.857167066727951	0.857486987470487
21	8604455	8798974	HAP_2	0.0747826086956522	-0.405426470651323	1.5774621267352	0.797263685517277
21	8604455	8798974	HAP_3	0.339130434782609	-0.211667537962298	0.382050475161848	0.579778484080697
21	8604455	8798974	HAP_4	0.0460869565217391	1.44037741991831	1.20735282801146	0.233370999155655
21	8651323	8841072	HAP_1	0.0365217391304348	1.40278221811636	1.34428568137933	0.297158508296195
21	8651323	8841072	HAP_2	0.0878260869565217	-0.922351373323709	1.34566154966617	0.493357780841483
21	8651323	8841072	HAP_3	0.387826086956522	-0.0109716417523762	0.339526102231957	0.974232658834974
21	8651323	8841072	HAP_4	0.148695652173913	0.540602292785335	0.862085701326983	0.530857210809847
21	8651323	8841072	HAP_5	0.0747826086956522	-0.405426470651323	1.5774621267352	0.797263685517277
21	8710147	8864569	HAP_1	0.0365217391304348	1.40278221811636	1.34428568137933	0.297158508296195
21	8710147	8864569	HAP_2	0.148695652173913	0.540602292785335	0.862085701326983	0.530857210809847
21	8710147	8864569	HAP_3	0.0747826086956522	-0.405426470651323	1.5774621267352	0.797263685517277
21	8710147	8864569	HAP_4	0.338260869565217	-0.211667537962298	0.382050475161848	0.579778484080697
21	8710147	8864569	HAP_5	0.0878260869565217	-0.922351373323709	1.34566154966617	0.493357780841483
21	8793491	8904595	HAP_1	0.338260869565217	-0.211667537962298	0.382050475161848	0.579778484080697
21	8793491	8904595	HAP_2	0.0365217391304348	1.40278221811636	1.34428568137933	0.297158508296195
21	8793491	8904595	HAP_3	0.150434782608696	0.590914399872159	0.821812834538308	0.472416558844511
21	8793491	8904595	HAP_4	0.162608695652174	-0.343496883163054	0.760192224999801	0.651547564669004
21	8825720	8937494	HAP_1	0.0365217391304348	1.40278221811636	1.34428568137933	0.297158508296195
21	8825720	8937494	HAP_2	0.150434782608696	0.590914399872159	0.821812834538308	0.472416558844511
21	8825720	8937494	HAP_3	0.34	-0.211667537962298	0.382050475161848	0.579778484080697
21	8825720	8937494	HAP_4	0.118260869565217	-0.0665213131431591	1.11217254553393	0.952326595348308
21	8854260	8958127	HAP_1	0.118260869565217	-0.0665213131431591	1.11217254553393	0.952326595348308
21	8854260	8958127	HAP_2	0.34	-0.211667537962298	0.382050475161848	0.579778484080697
21	8854260	8958127	HAP_3	0.136521739130435	0.991907105704176	0.953912868538794	0.298866081592598
21	8854260	8958127	HAP_4	0.199130434782609	0.457152722706904	0.599638531690068	0.446152788167194
21	8890253	9014757	HAP_1	0.340869565217391	-0.211667537962298	0.382050475161848	0.579778484080697
21	8890253	9014757	HAP_2	0.197391304347826	0.457152722706904	0.599638531690068	0.446152788167194
21	8890253	9014757	HAP_3	0.0452173913043478	1.44037741991831	1.20735282801146	0.233370999155655
21	8890253	9014757	HAP_4	0.133913043478261	1.08854821337433	0.917958210418396	0.236188050993073
21	8930753	9071464	HAP_1	0.347826086956522	-0.202400387774346	0.371600015871977	0.586194691262216
21	8930753	9071464	HAP_2	0.0452173913043478	1.44037741991831	1.20735282801146	0.233370999155655
21	8930753	9071464	HAP_3	0.197391304347826	0.457152722706904	0.599638531690068	0.446152788167194
21	8930753	9071464	HAP_4	0.119130434782609	-0.0665213131431591	1.11217254553393	0.952326595348308
21	8951365	9141273	HAP_1	0.119130434782609	-0.0665213131431591	1.11217254553393	0.952326595348308
21	8951365	9141273	HAP_2	0.0452173913043478	1.44037741991831	1.20735282801146	0.233370999155655
21	8951365	9141273	HAP_3	0.197391304347826	0.457152722706904	0.599638531690068	0.446152788167194
21	8951365	9141273	HAP_4	0.339130434782609	-0.211667537962298	0.382050475161848	0.579778484080697
21	8986103	9192238	HAP_1	0.0747826086956522	-0.405426470651323	1.5774621267352	0.797263685517277
21	8986103	9192238	HAP_2	0.0452173913043478	1.44037741991831	1.20735282801146	0.233370999155655
21	8986103	9192238	HAP_3	0.340869565217391	-0.211667537962298	0.382050475161848	0.579778484080697
21	8986103	9192238	HAP_4	0.197391304347826	0.457152722706904	0.599638531690068	0.446152788167194
21	9056240	9237384	HAP_1	0.435652173913044	0.0837790873342773	0.304586565919436	0.783372477463969
21	9056240	9237384	HAP_2	0.204347826086957	0.457152722706904	0.599638531690068	0.446152788167194
21	9056240	9237384	HAP_3	0.0765217391304348	-0.78829213172267	1.36122372878336	0.562750029539389
21	9132412	9275963	HAP_1	0.437391304347826	0.154651753259474	0.299333631720302	0.605601338192873
21	9132412	9275963	HAP_2	0.0765217391304348	-0.78829213172267	1.36122372878336	0.562750029539389
21	9132412	9275963	HAP_3	0.202608695652174	0.457152722706904	0.599638531690068	0.446152788167194
21	9171901	9391115	HAP_1	0.340869565217391	-0.251270731727525	0.384240354275355	0.513416951230503
21	9171901	9391115	HAP_2	0.0530434782608696	1.44037741991831	1.20735282801146	0.233370999155655
21	9171901	9391115	HAP_3	0.0756521739130435	-0.497549537892642	1.57188906771632	0.751718038224918
21	9171901	9391115	HAP_4	0.199130434782609	0.457152722706904	0.599638531690068	0.446152788167194
21	9231503	9450064	HAP_1	0.340869565217391	-0.251270731727525	0.384240354275355	0.513416951230503
21	9231503	9450064	HAP_2	0.0530434782608696	1.44037741991831	1.20735282801146	0.233370999155655
21	9231503	9450064	HAP_3	0.0756521739130435	-0.497549537892642	1.57188906771632	0.751718038224918
21	9231503	9450064	HAP_4	0.181739130434783	0.575608981337075	0.628039609516439	0.359788905756412
21	9262256	9489941	HAP_1	0.346086956521739	-0.214288782577714	0.379661142894585	0.572692730370929
21	9262256	9489941	HAP_2	0.0452173913043478	1.44037741991831	1.20735282801146	0.233370999155655
21	9262256	9489941	HAP_3	0.0756521739130435	-0.497549537892642	1.57188906771632	0.751718038224918
21	9262256	9489941	HAP_4	0.181739130434783	0.575608981337075	0.628039609516439	0.359788905756412
21	9338395	9531432	HAP_1	0.190434782608696	0.611195910657887	0.58533831209832	0.29685313383541
21	9338395	9531432	HAP_2	0.346086956521739	-0.214288782577714	0.379661142894585	0.572692730370929
21	9338395	9531432	HAP_3	0.0460869565217391	1.24114443184426	1.10806751408054	0.263150359647343
21	9338395	9531432	HAP_4	0.08	-0.748656435269545	1.35710887537416	0.581403748989236
21	9427885	9562870	HAP_1	0.393913043478261	-0.125940932627974	0.339899532610366	0.711131709697416
21	9427885	9562870	HAP_2	0.0460869565217391	1.24114443184426	1.10806751408054	0.263150359647343
21	9427885	9562870	HAP_3	0.190434782608696	0.611195910657887	0.58533831209832	0.29685313383541
21	9427885	9562870	HAP_4	0.08	-0.748656435269545	1.35710887537416	0.581403748989236
21	9477221	9608887	HAP_1	0.08	-0.748656435269545	1.35710887537416	0.581403748989236
21	9477221	9608887	HAP_2	0.190434782608696	0.611195910657887	0.58533831209832	0.29685313383541
21	9477221	9608887	HAP_3	0.393913043478261	-0.125940932627974	0.339899532610366	0.711131709697416
21	9477221	9608887	HAP_4	0.0460869565217391	1.24114443184426	1.10806751408054	0.263150359647343
21	9520588	9657226	HAP_1	0.0460869565217391	1.24114443184426	1.10806751408054	0.263150359647343
21	9520588	9657226	HAP_2	0.393913043478261	-0.125940932627974	0.339899532610366	0.711131709697416
21	9520588	9657226	HAP_3	0.08	-0.748656435269545	1.35710887537416	0.581403748989236
21	9520588	9657226	HAP_4	0.185217391304348	0.543908189795694	0.613068047266102	0.375355812917955
21	9550080	9705004	HAP_1	0.0460869565217391	1.24114443184426	1.10806751408054	0.263150359647343
21	9550080	9705004	HAP_2	0.184347826086957	0.543908189795694	0.613068047266102	0.375355812917955
21	9550080	9705004	HAP_3	0.4	-0.126438761917589	0.33334545884965	0.704606522677069
21	9550080	9705004	HAP_4	0.08	-0.748656435269545	1.35710887537416	0.581403748989236
21	9599133	9769822	HAP_1	0.0460869565217391	1.24114443184426	1.10806751408054	0.263150359647343
21	9599133	9769822	HAP_2	0.0756521739130435	-0.497549537892642	1.57188906771632	0.751718038224918
21	9599133	9769822	HAP_3	0.183478260869565	0.543908189795694	0.613068047266102	0.375355812917955
21	9599133	9769822	HAP_4	0.345217391304348	-0.187205362757021	0.382853230433147	0.625050707145745
21	9637378	9813612	HAP_1	0.0756521739130435	-0.497549537892642	1.57188906771632	0.751718038224918
21	9637378	9813612	HAP_2	0.0443478260869565	1.44037741991831	1.20735282801146	0.233370999155655
21	9637378	9813612	HAP_3	0.260869565217391	0.304635665998758	0.48085920857576	0.526649491881899
21	9637378	9813612	HAP_4	0.182608695652174	0.543908189795694	0.613068047266102	0.375355812917955
21	9684498	9882248	HAP_1	0.233913043478261	0.32142780849986	0.487200366926933	0.509688011815214
21	9684498	9882248	HAP_2	0.14695652173913	0.590914399872159	0.821812834538308	0.472416558844511
21	9684498	9882248	HAP_3	0.0391304347826087	1.44037741991831	1.20735282801146	0.233370999155655
21	9684498	9882248	HAP_4	0.0669565217391304	-0.497549537892642	1.57188906771632	0.751718038224918
21	9738659	9951148	HAP_1	0.0678260869565217	-0.497549537892642	1.57188906771632	0.751718038224918
21	9738659	9951148	HAP_2	0.0391304347826087	1.44037741991831	1.20735282801146	0.233370999155655
21	9738659	9951148	HAP_3	0.142608695652174	0.427919641796118	0.858990351011991	0.618562050697626
21	9738659	9951148	HAP_4	0.23304347826087	0.32142780849986	0.487200366926933	0.509688011815214
21	9804621	9996621	HAP_1	0.0417391304347826	1.44037741991831	1.20735282801146	0.233370999155655
21	9804621	9996621	HAP_2	0.227826086956522	0.352539866791825	0.526135823438171	0.503098036926686
21	9804621	9996621	HAP_3	0.0695652173913043	-0.497549537892642	1.57188906771632	0.751718038224918
21	9804621	9996621	HAP_4	0.14	0.712320796426482	0.903870062233846	0.430982908787144
21	9867387	10065522	HAP_1	0.24695652173913	0.328262868669493	0.536117862534634	0.540589527024523
21	9867387	10065522	HAP_2	0.145217391304348	0.712320796426482	0.903870062233846	0.430982908787144
21	9867387	10065522	HAP_3	0.0782608695652174	-0.497549537892642	1.57188906771632	0.751718038224918
21	9867387	10065522	HAP_4	0.0460869565217391	1.44037741991831	1.20735282801146	0.233370999155655
21	9924437	10113318	HAP_1	0.248695652173913	0.328262868669493	0.536117862534634	0.540589527024523
21	9924437	10113318	HAP_2	0.145217391304348	0.712320796426482	0.903870062233846	0.430982908787144
21	9924437	10113318	HAP_3	0.0782608695652174	-0.497549537892642	1.57188906771632	0.751718038224918
21	9924437	10113318	HAP_4	0.0460869565217391	1.44037741991831	1.20735282801146	0.233370999155655
21	9986997	10163601	HAP_1	0.0478260869565217	1.44037741991831	1.20735282801146	0.233370999155655
21	9986997	10163601	HAP_2	0.262608695652174	0.326129489445427	0.509091884098157	0.522037035147639
21	9986997	10163601	HAP_3	0.0782608695652174	-0.497549537892642	1.57188906771632	0.751718038224918
21	9986997	10163601	HAP_4	0.145217391304348	0.712320796426482	0.903870062233846	0.430982908787144
21	10035435	10200048	HAP_1	0.0782608695652174	-0.497549537892642	1.57188906771632	0.751718038224918
21	10035435	10200048	HAP_2	0.0478260869565217	1.44037741991831	1.20735282801146	0.233370999155655
21	10035435	10200048	HAP_3	0.265217391304348	0.340066945595276	0.501861475878666	0.498297112209089
21	10035435	10200048	HAP_4	0.148695652173913	0.712320796426482	0.903870062233846	0.430982908787144
21	10095730	10256563	HAP_1	0.147826086956522	0.712320796426482	0.903870062233846	0.430982908787144
21	10095730	10256563	HAP_2	0.0478260869565217	1.44037741991831	1.20735282801146	0.233370999155655
21	10095730	10256563	HAP_3	0.0747826086956522	-0.497549537892642	1.57188906771632	0.751718038224918
21	10095730	10256563	HAP_4	0.264347826086957	0.291224882833469	0.481132057994412	0.545230026619845
21	10150703	10299133	HAP_1	0.0747826086956522	-0.497549537892642	1.57188906771632	0.751718038224918
21	10150703	10299133	HAP_2	0.0547826086956522	1.44037741991831	1.20735282801146	0.233370999155655
21	10150703	10299133	HAP_3	0.255652173913043	0.256043255774991	0.502193865147541	0.610357109691446
21	10150703	10299133	HAP_4	0.148695652173913	0.712320796426482	0.903870062233846	0.430982908787144
21	10189170	10375330	HAP_1	0.0843478260869565	-0.623317842893622	1.22932104915579	0.612323986218246
21	10189170	10375330	HAP_2	0.255652173913043	0.569390420531776	0.490078706139525	0.245795816297884
21	10189170	10375330	HAP_3	0.0495652173913043	1.44037741991831	1.20735282801146	0.233370999155655
21	10189170	10375330	HAP_4	0.148695652173913	0.712320796426482	0.903870062233846	0.430982908787144
21	10237557	10422756	HAP_1	0.149565217391304	0.864949614644041	0.860739384563491	0.315381601264781
21	10237557	10422756	HAP_2	0.0843478260869565	-0.623317842893622	1.22932104915579	0.612323986218246
21	10237557	10422756	HAP_3	0.255652173913043	0.569390420531776	0.490078706139525	0.245795816297884
21	10237557	10422756	HAP_4	0.0495652173913043	1.44037741991831	1.20735282801146	0.233370999155655
21	10282928	10467263	HAP_1	0.149565217391304	0.864949614644041	0.860739384563491	0.315381601264781
21	10282928	10467263	HAP_2	0.0495652173913043	1.44037741991831	1.20735282801146	0.233370999155655
21	10282928	10467263	HAP_3	0.0843478260869565	-0.623317842893622	1.22932104915579	0.612323986218246
21	10282928	10467263	HAP_4	0.255652173913043	0.569390420531776	0.490078706139525	0.245795816297884
21	10340925	10528426	HAP_1	0.256521739130435	0.588944305634115	0.488733076645692	0.228693928131053
21	10340925	10528426	HAP_2	0.139130434782609	0.966172511706295	0.819302421916915	0.238792702956121
21	10340925	10528426	HAP_3	0.0730434782608696	3.58039385409638	1.55186137966345	0.0214084369099765
21	10340925	10528426	HAP_4	0.153913043478261	0.255316555926118	0.654030431764819	0.696407839174997
21	10411220	10580952	HAP_1	0.0730434782608696	3.58039385409638	1.55186137966345	0.0214084369099765
21	10411220	10580952	HAP_2	0.154782608695652	0.254064681803316	0.637203871287433	0.690252414386503
21	10411220	10580952	HAP_3	0.256521739130435	0.588944305634115	0.488733076645692	0.228693928131053
21	10411220	10580952	HAP_4	0.138260869565217	0.966172511706295	0.819302421916915	0.238792702956121
21	10452255	10617387	HAP_1	0.256521739130435	0.588944305634115	0.488733076645692	0.228693928131053
21	10452255	10617387	HAP_2	0.138260869565217	0.966172511706295	0.819302421916915	0.238792702956121
21	10452255	10617387	HAP_3	0.0730434782608696	3.58039385409638	1.55186137966345	0.0214084369099765
21	10452255	10617387	HAP_4	0.154782608695652	0.254064681803316	0.637203871287433	0.690252414386503
21	10503300	10652989	HAP_1	0.255652173913043	0.588944305634115	0.488733076645692	0.228693928131053
21	10503300	10652989	HAP_2	0.0478260869565217	1.44037741991831	1.20735282801146	0.233370999155655
21	10503300	10652989	HAP_3	0.272173913043478	-0.0312608014091951	0.441516985692498	0.943579597629687
21	10503300	10652989	HAP_4	0.129565217391304	1.07308378745414	1.02469326901284	0.295446266233851
21	10558020	10695695	HAP_1	0.0478260869565217	1.44037741991831	1.20735282801146	0.233370999155655
21	10558020	10695695	HAP_2	0.208695652173913	0.197374814665573	0.568153050664448	0.728422948505186
21	10558020	10695695	HAP_3	0.24695652173913	0.607588063161721	0.496335304442271	0.221409178241079
21	10558020	10695695	HAP_4	0.0973913043478261	-1.2626991290345	1.3458560622136	0.348538184171408
21	10609946	10753810	HAP_1	0.0478260869565217	1.44037741991831	1.20735282801146	0.233370999155655
21	10609946	10753810	HAP_2	0.139130434782609	0.864949614644041	0.860739384563491	0.315381601264781
21	10609946	10753810	HAP_3	0.0965217391304348	-1.2626991290345	1.3458560622136	0.348538184171408
21	10609946	10753810	HAP_4	0.244347826086957	0.629230625187479	0.503796652581268	0.212193323082022
21	10638011	10798260	HAP_1	0.0452173913043478	1.44037741991831	1.20735282801146	0.233370999155655
21	10638011	10798260	HAP_2	0.0973913043478261	-1.21008899370679	1.20028393430056	0.313807222682024
21	10638011	10798260	HAP_3	0.14	0.864949614644041	0.860739384563491	0.315381601264781
21	10638011	10798260	HAP_4	0.244347826086957	0.629230625187479	0.503796652581268	0.212193323082022
21	10683586	10829427	HAP_1	0.0452173913043478	1.44037741991831	1.20735282801146	0.233370999155655
21	10683586	10829427	HAP_2	0.0991304347826087	-1.21008899370679	1.20028393430056	0.313807222682024
21	10683586	10829427	HAP_3	0.142608695652174	0.854583658037453	0.820155989048165	0.29787037435987
21	10683586	10829427	HAP_4	0.249565217391304	0.603922095190337	0.495379506171018	0.223313889790463
21	10728153	10865044	HAP_1	0.0452173913043478	1.44037741991831	1.20735282801146	0.233370999155655
21	10728153	10865044	HAP_2	0.0991304347826087	-1.21008899370679	1.20028393430056	0.313807222682024
21	10728153	10865044	HAP_3	0.249565217391304	0.603922095190337	0.495379506171018	0.223313889790463
21	10728153	10865044	HAP_4	0.142608695652174	0.854583658037453	0.820155989048165	0.29787037435987
21	10784592	10895153	HAP_1	0.0460869565217391	1.44037741991831	1.20735282801146	0.233370999155655
21	10784592	10895153	HAP_2	0.173913043478261	0.565006675175564	0.688757961910808	0.412377573030045
21	10784592	10895153	HAP_3	0.0991304347826087	-1.21008899370679	1.20028393430056	0.313807222682024
21	10784592	10895153	HAP_4	0.251304347826087	0.603922095190337	0.495379506171018	0.223313889790463
21	10822068	10925814	HAP_1	0.107826086956522	-0.451522827008916	1.34131506761491	0.736523783171364
21	10822068	10925814	HAP_2	0.0460869565217391	1.44037741991831	1.20735282801146	0.233370999155655
21	10822068	10925814	HAP_3	0.251304347826087	0.603922095190337	0.495379506171018	0.223313889790463
21	10822068	10925814	HAP_4	0.206086956521739	0.408788684184371	0.657553005135064	0.534403270316119
21	10822068	10925814	HAP_5	0.0991304347826087	-1.21008899370679	1.20028393430056	0.313807222682024
21	10822068	10925814	HAP_6	0.157391304347826	-0.280501508529532	1.04507694908859	0.788487827551916
21	10853076	10992587	HAP_1	0.0460869565217391	1.44037741991831	1.20735282801146	0.233370999155655
21	10853076	10992587	HAP_2	0.186086956521739	1.97775134006567	0.647722348504377	0.00236977294078284
21	10853076	10992587	HAP_3	0.143478260869565	0.854583658037453	0.820155989048165	0.29787037435987
21	10853076	10992587	HAP_4	0.0991304347826087	-1.21008899370679	1.20028393430056	0.313807222682024
21	10887600	11031209	HAP_1	0.0460869565217391	1.44037741991831	1.20735282801146	0.233370999155655
21	10887600	11031209	HAP_2	0.186086956521739	1.97775134006567	0.647722348504377	0.00236977294078284
21	10887600	11031209	HAP_3	0.178260869565217	0.0638228842764615	0.741352502790597	0.931425698336822
21	10887600	11031209	HAP_4	0.143478260869565	0.854583658037453	0.820155989048165	0.29787037435987
21	10906904	11095389	HAP_1	0.1	-1.21008899370679	1.20028393430056	0.313807222682024
21	10906904	11095389	HAP_2	0.143478260869565	0.854583658037453	0.820155989048165	0.29787037435987
21	10906904	11095389	HAP_3	0.048695652173913	0.98704041182891	1.11081165171795	0.374611224419343
21	10906904	11095389	HAP_4	0.186086956521739	1.97775134006567	0.647722348504377	0.00236977294078284
21	10972388	11125494	HAP_1	0.165217391304348	-0.622347411916587	0.707578610260851	0.379481626077755
21	10972388	11125494	HAP_2	0.148695652173913	0.608520442539393	0.786971935937633	0.439703757517089
21	10972388	11125494	HAP_3	0.185217391304348	1.97775134006567	0.647722348504377	0.00236977294078284
21	10972388	11125494	HAP_4	0.0469565217391304	1.44037741991831	1.20735282801146	0.233370999155655
21	11014328	11185858	HAP_1	0.148695652173913	0.608520442539393	0.786971935937633	0.439703757517089
21	11014328	11185858	HAP_2	0.172173913043478	2.30607909737183	0.701645549445386	0.0010770384006981
21	11014328	11185858	HAP_3	0.157391304347826	-0.663082332657553	0.7595246401609	0.38302350161126
21	11014328	11185858	HAP_4	0.0460869565217391	1.44037741991831	1.20735282801146	0.233370999155655
21	11076390	11237344	HAP_1	0.155652173913043	-0.663082332657553	0.7595246401609	0.38302350161126
21	11076390	11237344	HAP_2	0.0460869565217391	1.44037741991831	1.20735282801146	0.233370999155655
21	11076390	11237344	HAP_3	0.171304347826087	2.30607909737183	0.701645549445386	0.0010770384006981
21	11076390	11237344	HAP_4	0.14695652173913	0.608520442539393	0.786971935937633	0.439703757517089
21	11116283	11298822	HAP_1	0.162608695652174	-0.866749306351818	0.7588212260887	0.253844316140147
21	11116283	11298822	HAP_2	0.179130434782609	1.44018229001164	0.704549691265466	0.0414074975873327
21	11116283	11298822	HAP_3	0.0434782608695652	1.44037741991831	1.20735282801146	0.233370999155655
21	11116283	11298822	HAP_4	0.144347826086957	0.608520442539393	0.786971935937633	0.439703757517089
21	11161742	11395031	HAP_1	0.0460869565217391	1.44037741991831	1.20735282801146	0.233370999155655
21	11161742	11395031	HAP_2	0.22695652173913	-0.179742557949519	0.49202992706532	0.715018813802525
21	11161742	11395031	HAP_3	0.163478260869565	-0.866749306351818	0.7588212260887	0.253844316140147
21	11161742	11395031	HAP_4	0.179130434782609	1.44018229001164	0.704549691265466	0.0414074975873327
21	11213931	11445014	HAP_1	0.173913043478261	1.40167166914897	0.727714969493366	0.0545925344931791
21	11213931	11445014	HAP_2	0.0460869565217391	1.44037741991831	1.20735282801146	0.233370999155655
21	11213931	11445014	HAP_3	0.163478260869565	-0.0439485866023468	0.671061582682638	0.947806251485408
21	11213931	11445014	HAP_4	0.164347826086957	-1.17625894857065	0.759183665591667	0.121854910031613
21	11272620	11489982	HAP_1	0.170434782608696	-0.102156644242258	0.655598494846039	0.876229310931644
21	11272620	11489982	HAP_2	0.167826086956522	-0.90501162453551	0.734352967166732	0.218317548057498
21	11272620	11489982	HAP_3	0.0504347826086957	1.24114443184426	1.10806751408054	0.263150359647343
21	11272620	11489982	HAP_4	0.204347826086957	1.45911076077253	0.614111927863037	0.0178371573863419
21	11332332	11592915	HAP_1	0.168695652173913	1.30092225234081	0.75190474868996	0.0841490712159119
21	11332332	11592915	HAP_2	0.172173913043478	-0.102156644242258	0.655598494846039	0.876229310931644
21	11332332	11592915	HAP_3	0.106086956521739	-1.24827885622767	1.09720210382495	0.255733604975296
21	11332332	11592915	HAP_4	0.0443478260869565	1.44037741991831	1.20735282801146	0.233370999155655
21	11428558	11622062	HAP_1	0.150434782608696	0.000233548397386196	0.665488875652556	0.999720112854767
21	11428558	11622062	HAP_2	0.168695652173913	1.30092225234081	0.75190474868996	0.0841490712159119
21	11428558	11622062	HAP_3	0.172173913043478	-0.102156644242258	0.655598494846039	0.876229310931644
21	11472955	11658636	HAP_1	0.150434782608696	0.000233548397386196	0.665488875652556	0.999720112854767
21	11472955	11658636	HAP_2	0.169565217391304	1.30092225234081	0.75190474868996	0.0841490712159119
21	11472955	11658636	HAP_3	0.172173913043478	-0.102156644242258	0.655598494846039	0.876229310931644
21	11562350	11712779	HAP_1	0.170434782608696	1.09750828480974	0.724700979399668	0.130479212249267
21	11562350	11712779	HAP_2	0.108695652173913	-0.648535775824689	1.55184886484287	0.676171312727041
21	11562350	11712779	HAP_3	0.152173913043478	0.000233548397386196	0.665488875652556	0.999720112854767
21	11562350	11712779	HAP_4	0.178260869565217	-0.115712237080535	0.608812411372878	0.849329005266208
21	11612860	11773439	HAP_1	0.152173913043478	0.000233548397386196	0.665488875652556	0.999720112854767
21	11612860	11773439	HAP_2	0.18	-0.115712237080535	0.608812411372878	0.849329005266208
21	11612860	11773439	HAP_3	0.10695652173913	-0.648535775824689	1.55184886484287	0.676171312727041
21	11612860	11773439	HAP_4	0.171304347826087	1.09750828480974	0.724700979399668	0.130479212249267
21	11652940	11832522	HAP_1	0.0591304347826087	-1.60651526996656	1.55764394979353	0.30280856657621
21	11652940	11832522	HAP_2	0.091304347826087	0.62930071757061	0.907022580819068	0.488088463086756
21	11652940	11832522	HAP_3	0.177391304347826	-0.115712237080535	0.608812411372878	0.849329005266208
21	11652940	11832522	HAP_4	0.10695652173913	-0.648535775824689	1.55184886484287	0.676171312727041
21	11652940	11832522	HAP_5	0.0973913043478261	0.17026003392361	1.56839787288717	0.913592884620899
21	11652940	11832522	HAP_6	0.169565217391304	1.09750828480974	0.724700979399668	0.130479212249267
21	11701608	11865701	HAP_1	0.0965217391304348	0.17026003392361	1.56839787288717	0.913592884620899
21	11701608	11865701	HAP_2	0.196521739130435	-0.223413810981509	0.58118441098784	0.70081909390698
21	11701608	11865701	HAP_3	0.169565217391304	1.09750828480974	0.724700979399668	0.130479212249267
21	11701608	11865701	HAP_4	0.0591304347826087	-1.60651526996656	1.55764394979353	0.30280856657621
21	11701608	11865701	HAP_5	0.091304347826087	0.62930071757061	0.907022580819068	0.488088463086756
21	11743032	11941445	HAP_1	0.196521739130435	-0.223413810981509	0.58118441098784	0.70081909390698
21	11743032	11941445	HAP_2	0.169565217391304	1.09750828480974	0.724700979399668	0.130479212249267
21	11743032	11941445	HAP_3	0.0591304347826087	-1.60651526996656	1.55764394979353	0.30280856657621
21	11743032	11941445	HAP_4	0.091304347826087	0.62930071757061	0.907022580819068	0.488088463086756
21	11803467	11986754	HAP_1	0.249565217391304	0.0562672132438401	0.445362156089301	0.899507698416925
21	11803467	11986754	HAP_2	0.18695652173913	-0.253374616867653	0.599117239750257	0.672520330575484
21	11803467	11986754	HAP_3	0.197391304347826	-0.0365447549100507	0.57981070367665	0.949766005652465
21	11803467	11986754	HAP_4	0.091304347826087	0.62930071757061	0.907022580819068	0.488088463086756
21	11849871	12036760	HAP_1	0.0991304347826087	1.67572637745771	0.819124710190012	0.0412457014097034
21	11849871	12036760	HAP_2	0.188695652173913	-0.253374616867653	0.599117239750257	0.672520330575484
21	11849871	12036760	HAP_3	0.2	-0.136358717551153	0.569147039379499	0.810739859149234
21	11849871	12036760	HAP_4	0.249565217391304	0.0562672132438401	0.445362156089301	0.899507698416925
21	11931116	12062151	HAP_1	0.0991304347826087	1.67572637745771	0.819124710190012	0.0412457014097034
21	11931116	12062151	HAP_2	0.188695652173913	-0.253374616867653	0.599117239750257	0.672520330575484
21	11931116	12062151	HAP_3	0.345217391304348	-0.111984124953927	0.343752666788431	0.744720034687126
21	11931116	12062151	HAP_4	0.2	-0.136358717551153	0.569147039379499	0.810739859149234
21	11975018	12089353	HAP_1	0.738260869565217	0.0811616727170993	0.236770129916218	0.731887037342097
21	11975018	12089353	HAP_2	0.188695652173913	-0.253374616867653	0.599117239750257	0.672520330575484
21	12021739	12145296	HAP_1	0.091304347826087	0.62930071757061	0.907022580819068	0.488088463086756
21	12021739	12145296	HAP_2	0.091304347826087	0.0331736152006455	1.22427445595458	0.978392344461996
21	12021739	12145296	HAP_3	0.215652173913043	-0.217192456505751	0.547390876029832	0.691682068221948
21	12021739	12145296	HAP_4	0.245217391304348	0.133814507846642	0.456178685840929	0.769372156157049
21	12021739	12145296	HAP_5	0.185217391304348	-0.951329474999472	0.612424855504083	0.120894934827522
21	12052214	12177432	HAP_1	0.185217391304348	-0.951329474999472	0.612424855504083	0.120894934827522
21	12052214	12177432	HAP_2	0.091304347826087	0.62930071757061	0.907022580819068	0.488088463086756
21	12052214	12177432	HAP_3	0.091304347826087	0.0331736152006455	1.22427445595458	0.978392344461996
21	12052214	12177432	HAP_4	0.215652173913043	-0.217192456505751	0.547390876029832	0.691682068221948
21	12052214	12177432	HAP_5	0.245217391304348	0.133814507846642	0.456178685840929	0.769372156157049
21	12081092	12226245	HAP_1	0.091304347826087	0.62930071757061	0.907022580819068	0.488088463086756
21	12081092	12226245	HAP_2	0.091304347826087	0.0331736152006455	1.22427445595458	0.978392344461996
21	12081092	12226245	HAP_3	0.191304347826087	-0.00333141237287687	0.60816816246682	0.99563132831721
21	12081092	12226245	HAP_4	0.24695652173913	0.133814507846642	0.456178685840929	0.769372156157049
21	12081092	12226245	HAP_5	0.185217391304348	-0.951329474999472	0.612424855504083	0.120894934827522
21	12131313	12248402	HAP_1	0.305217391304348	0.0605448917667892	0.414423384682174	0.883899336964768
21	12131313	12248402	HAP_2	0.191304347826087	-0.00333141237287687	0.60816816246682	0.99563132831721
21	12131313	12248402	HAP_3	0.0930434782608696	0.0331736152006455	1.22427445595458	0.978392344461996
21	12131313	12248402	HAP_4	0.091304347826087	0.62930071757061	0.907022580819068	0.488088463086756
21	12131313	12248402	HAP_5	0.194782608695652	-0.362582629805891	0.573664105711285	0.527613246092513
21	12162242	12293014	HAP_1	0.248695652173913	0.135426423392931	0.450668940255192	0.763906235933757
21	12162242	12293014	HAP_2	0.091304347826087	0.62930071757061	0.907022580819068	0.488088463086756
21	12162242	12293014	HAP_3	0.0921739130434783	0.0331736152006455	1.22427445595458	0.978392344461996
21	12162242	12293014	HAP_4	0.19304347826087	-0.362582629805891	0.573664105711285	0.527613246092513
21	12162242	12293014	HAP_5	0.191304347826087	-0.00333141237287687	0.60816816246682	0.99563132831721
21	12207385	12325753	HAP_1	0.192173913043478	-0.00333141237287687	0.60816816246682	0.99563132831721
21	12207385	12325753	HAP_2	0.24695652173913	0.20690992302667	0.456264268612393	0.650373137213494
21	12207385	12325753	HAP_3	0.091304347826087	0.62930071757061	0.907022580819068	0.488088463086756
21	12207385	12325753	HAP_4	0.190434782608696	-0.286301452525161	0.586337375494193	0.625536380046626
21	12241336	12362551	HAP_1	0.192173913043478	-0.00333141237287687	0.60816816246682	0.99563132831721
21	12241336	12362551	HAP_2	0.250434782608696	0.147102260588412	0.440283352619377	0.738422579582228
21	12241336	12362551	HAP_3	0.091304347826087	0.62930071757061	0.907022580819068	0.488088463086756
21	12241336	12362551	HAP_4	0.190434782608696	-0.286301452525161	0.586337375494193	0.625536380046626
21	12278824	12399849	HAP_1	0.192173913043478	-0.00333141237287687	0.60816816246682	0.99563132831721
21	12278824	12399849	HAP_2	0.312173913043478	-0.03103192317677	0.371210886448901	0.93340703370367
21	12278824	12399849	HAP_3	0.190434782608696	-0.286301452525161	0.586337375494193	0.625536380046626
21	12278824	12399849	HAP_4	0.091304347826087	0.62930071757061	0.907022580819068	0.488088463086756
21	12309322	12438885	HAP_1	0.191304347826087	-0.286301452525161	0.586337375494193	0.625536380046626
21	12309322	12438885	HAP_2	0.312173913043478	-0.03103192317677	0.371210886448901	0.93340703370367
21	12309322	12438885	HAP_3	0.148695652173913	0.317417394699112	0.657997587037869	0.629710341515971
21	12309322	12438885	HAP_4	0.192173913043478	-0.00333141237287687	0.60816816246682	0.99563132831721
21	12309322	12438885	HAP_5	0.0739130434782609	-0.602043001482713	1.24988842374051	0.630222642407709
21	12343799	12500215	HAP_1	0.311304347826087	-0.03103192317677	0.371210886448901	0.93340703370367
21	12343799	12500215	HAP_2	0.190434782608696	-0.00333141237287687	0.60816816246682	0.99563132831721
21	12343799	12500215	HAP_3	0.187826086956522	-0.286301452525161	0.586337375494193	0.625536380046626
21	12343799	12500215	HAP_4	0.091304347826087	0.62930071757061	0.907022580819068	0.488088463086756
21	12387701	12545371	HAP_1	0.0895652173913044	0.62930071757061	0.907022580819068	0.488088463086756
21	12387701	12545371	HAP_2	0.178260869565217	1.076007084	0.701478788164258	0.125613911161417
21	12387701	12545371	HAP_3	0.18695652173913	-0.286301452525161	0.586337375494193	0.625536380046626
21	12387701	12545371	HAP_4	0.191304347826087	-0.00333141237287687	0.60816816246682	0.99563132831721
21	12412153	12593346	HAP_1	0.0895652173913044	0.62930071757061	0.907022580819068	0.488088463086756
21	12412153	12593346	HAP_2	0.178260869565217	1.076007084	0.701478788164258	0.125613911161417
21	12412153	12593346	HAP_3	0.188695652173913	-0.00333141237287687	0.60816816246682	0.99563132831721
21	12412153	12593346	HAP_4	0.111304347826087	-1.13454293066383	0.955503800475527	0.235580687125078
21	12480366	12632354	HAP_1	0.0895652173913044	0.62930071757061	0.907022580819068	0.488088463086756
21	12480366	12632354	HAP_2	0.113913043478261	-1.0206975524326	0.900662015297083	0.257582095359573
21	12480366	12632354	HAP_3	0.188695652173913	-0.00333141237287687	0.60816816246682	0.99563132831721
21	12480366	12632354	HAP_4	0.178260869565217	1.076007084	0.701478788164258	0.125613911161417
21	12525030	12678540	HAP_1	0.369565217391304	0.166737429836406	0.339004700557165	0.623021674081205
21	12525030	12678540	HAP_2	0.132173913043478	0.130260359404657	1.55408492904831	0.93323094811606
21	12525030	12678540	HAP_3	0.0904347826086957	0.62930071757061	0.907022580819068	0.488088463086756
21	12525030	12678540	HAP_4	0.115652173913043	-0.547398789642095	0.858191634866118	0.523830169113265
21	12571040	12718843	HAP_1	0.115652173913043	-0.547398789642095	0.858191634866118	0.523830169113265
21	12571040	12718843	HAP_2	0.368695652173913	0.166737429836406	0.339004700557165	0.623021674081205
21	12571040	12718843	HAP_3	0.0939130434782609	0.62930071757061	0.907022580819068	0.488088463086756
21	12571040	12718843	HAP_4	0.130434782608696	0.130260359404657	1.55408492904831	0.93323094811606
21	12615847	12754721	HAP_1	0.368695652173913	0.166737429836406	0.339004700557165	0.623021674081205
21	12615847	12754721	HAP_2	0.0939130434782609	0.62930071757061	0.907022580819068	0.488088463086756
21	12615847	12754721	HAP_3	0.117391304347826	-0.548257211051615	0.817961653611991	0.502959411744258
21	12615847	12754721	HAP_4	0.132173913043478	0.130260359404657	1.55408492904831	0.93323094811606
21	12665863	12788400	HAP_1	0.132173913043478	0.130260359404657	1.55408492904831	0.93323094811606
21	12665863	12788400	HAP_2	0.117391304347826	-0.548257211051615	0.817961653611991	0.502959411744258
21	12665863	12788400	HAP_3	0.368695652173913	0.166737429836406	0.339004700557165	0.623021674081205
21	12665863	12788400	HAP_4	0.0939130434782609	0.62930071757061	0.907022580819068	0.488088463086756
21	12705383	12842051	HAP_1	0.208695652173913	-0.152587574195198	0.525278513335148	0.771549405415609
21	12705383	12842051	HAP_2	0.18695652173913	0.054766039972369	0.624438364432265	0.930142802517633
21	12705383	12842051	HAP_3	0.181739130434783	1.076007084	0.701478788164258	0.125613911161417
21	12705383	12842051	HAP_4	0.0939130434782609	0.62930071757061	0.907022580819068	0.488088463086756
21	12746716	12865490	HAP_1	0.0930434782608696	0.62930071757061	0.907022580819068	0.488088463086756
21	12746716	12865490	HAP_2	0.193913043478261	-0.108650048683797	0.551449833554583	0.843878290997602
21	12746716	12865490	HAP_3	0.18695652173913	0.054766039972369	0.624438364432265	0.930142802517633
21	12746716	12865490	HAP_4	0.181739130434783	0.906488613896642	0.67971137148589	0.182862913330164
21	12773288	12889219	HAP_1	0.193913043478261	-0.108650048683797	0.551449833554583	0.843878290997602
21	12773288	12889219	HAP_2	0.186086956521739	0.054766039972369	0.624438364432265	0.930142802517633
21	12773288	12889219	HAP_3	0.181739130434783	0.906488613896642	0.67971137148589	0.182862913330164
21	12827796	12921632	HAP_1	0.186086956521739	0.054766039972369	0.624438364432265	0.930142802517633
21	12827796	12921632	HAP_2	0.181739130434783	0.906488613896642	0.67971137148589	0.182862913330164
21	12827796	12921632	HAP_3	0.191304347826087	-0.688978923011498	0.561790049769414	0.220562032529492
21	12860013	12965394	HAP_1	0.379130434782609	-0.472384952806159	0.322427626554734	0.143456014726072
21	12860013	12965394	HAP_2	0.185217391304348	0.856211693408442	0.660402222497114	0.195335265536367
21	12860013	12965394	HAP_3	0.13304347826087	0.130260359404657	1.55408492904831	0.93323094811606
21	12883160	13022508	HAP_1	0.412173913043478	-0.406824775309626	0.303019539410158	0.179953456463142
21	12883160	13022508	HAP_2	0.189565217391304	0.856211693408442	0.660402222497114	0.195335265536367
21	12883160	13022508	HAP_3	0.107826086956522	0.62930071757061	0.907022580819068	0.488088463086756
21	12883160	13022508	HAP_4	0.13304347826087	0.130260359404657	1.55408492904831	0.93323094811606
21	12899993	13088806	HAP_1	0.106086956521739	0.62930071757061	0.907022580819068	0.488088463086756
21	12899993	13088806	HAP_2	0.304347826086957	-0.606321682765722	0.385708291468436	0.116520404249058
21	12899993	13088806	HAP_3	0.294782608695652	0.258079086537153	0.409614011852246	0.528915108599693
21	12899993	13088806	HAP_4	0.13304347826087	0.130260359404657	1.55408492904831	0.93323094811606
21	12953521	13166544	HAP_1	0.13304347826087	0.130260359404657	1.55408492904831	0.93323094811606
21	12953521	13166544	HAP_2	0.272173913043478	-0.40359927382356	0.433902363697866	0.352686835312282
21	12953521	13166544	HAP_3	0.294782608695652	0.258079086537153	0.409614011852246	0.528915108599693
21	12953521	13166544	HAP_4	0.106086956521739	0.62930071757061	0.907022580819068	0.488088463086756
21	12995609	13237300	HAP_1	0.272173913043478	-0.40359927382356	0.433902363697866	0.352686835312282
21	12995609	13237300	HAP_2	0.294782608695652	0.258079086537153	0.409614011852246	0.528915108599693
21	12995609	13237300	HAP_3	0.13304347826087	0.130260359404657	1.55408492904831	0.93323094811606
21	12995609	13237300	HAP_4	0.105217391304348	0.62930071757061	0.907022580819068	0.488088463086756
21	13069126	13283849	HAP_1	0.191304347826087	-0.700693637792937	0.572541975218206	0.221529463017499
21	13069126	13283849	HAP_2	0.0756521739130435	-0.082065504003196	1.54651797641444	0.95769921803125
21	13069126	13283849	HAP_3	0.294782608695652	0.258079086537153	0.409614011852246	0.528915108599693
21	13069126	13283849	HAP_4	0.103478260869565	0.62930071757061	0.907022580819068	0.488088463086756
21	13141437	13340722	HAP_1	0.183478260869565	-0.665933339355414	0.615786984528391	0.279967664326937
21	13141437	13340722	HAP_2	0.0765217391304348	-0.082065504003196	1.54651797641444	0.95769921803125
21	13141437	13340722	HAP_3	0.091304347826087	0.62930071757061	0.907022580819068	0.488088463086756
21	13141437	13340722	HAP_4	0.287826086956522	0.285199194555811	0.420504834745815	0.497904724909553
21	13210350	13387718	HAP_1	0.0895652173913044	0.62930071757061	0.907022580819068	0.488088463086756
21	13210350	13387718	HAP_2	0.186086956521739	-0.665933339355414	0.615786984528391	0.279967664326937
21	13210350	13387718	HAP_3	0.0765217391304348	-0.082065504003196	1.54651797641444	0.95769921803125
21	13210350	13387718	HAP_4	0.287826086956522	0.285199194555811	0.420504834745815	0.497904724909553
21	13262067	13429061	HAP_1	0.28695652173913	0.285199194555811	0.420504834745815	0.497904724909553
21	13262067	13429061	HAP_2	0.0852173913043478	-0.265963660673301	1.19872620746726	0.824494204531806
21	13262067	13429061	HAP_3	0.0895652173913044	0.62930071757061	0.907022580819068	0.488088463086756
21	13262067	13429061	HAP_4	0.110434782608696	-0.50388841525162	0.862856817056937	0.55947019190919
21	13324305	13493431	HAP_1	0.349565217391304	-0.0114774079516356	0.368293897291764	0.97515003683542
21	13324305	13493431	HAP_2	0.0921739130434783	0.62930071757061	0.907022580819068	0.488088463086756
21	13324305	13493431	HAP_3	0.250434782608696	0.162443583523032	0.502816272063398	0.746764308073378
21	13324305	13493431	HAP_4	0.11304347826087	-0.50388841525162	0.862856817056937	0.55947019190919
21	13372775	13542185	HAP_1	0.182608695652174	0.823318610901231	0.665302437642698	0.216414476879805
21	13372775	13542185	HAP_2	0.112173913043478	-0.50388841525162	0.862856817056937	0.55947019190919
21	13372775	13542185	HAP_3	0.108695652173913	3.79006737549681	1.19961100698014	0.00166586404791095
21	13372775	13542185	HAP_4	0.240869565217391	-0.387470489161821	0.477170721474569	0.417125976503382
21	13414945	13599376	HAP_1	0.109565217391304	0.565503146851297	0.824545968752189	0.493099473780335
21	13414945	13599376	HAP_2	0.108695652173913	3.79006737549681	1.19961100698014	0.00166586404791095
21	13414945	13599376	HAP_3	0.240869565217391	-0.387470489161821	0.477170721474569	0.417125976503382
21	13414945	13599376	HAP_4	0.111304347826087	-0.50388841525162	0.862856817056937	0.55947019190919
21	13484127	13653881	HAP_1	0.108695652173913	3.79006737549681	1.19961100698014	0.00166586404791095
21	13484127	13653881	HAP_2	0.185217391304348	-0.0598859932987407	0.638846331921298	0.925348434832446
21	13484127	13653881	HAP_3	0.107826086956522	-0.50388841525162	0.862856817056937	0.55947019190919
21	13484127	13653881	HAP_4	0.107826086956522	0.565503146851297	0.824545968752189	0.493099473780335
21	13530913	13711906	HAP_1	0.109565217391304	-0.50388841525162	0.862856817056937	0.55947019190919
21	13530913	13711906	HAP_2	0.17304347826087	1.09415878561961	0.791817303805418	0.167572194565992
21	13530913	13711906	HAP_3	0.164347826086957	0.515487389428162	0.614809954475358	0.40213449438757
21	13530913	13711906	HAP_4	0.186086956521739	-0.0598859932987407	0.638846331921298	0.925348434832446
21	13576939	13784353	HAP_1	0.151304347826087	0.443053625458969	0.677775251052366	0.513580127083945
21	13576939	13784353	HAP_2	0.109565217391304	-0.50388841525162	0.862856817056937	0.55947019190919
21	13576939	13784353	HAP_3	0.18	-0.0756684009499242	0.671448098722848	0.91031312918722
21	13576939	13784353	HAP_4	0.17304347826087	1.09415878561961	0.791817303805418	0.167572194565992
21	13631431	13845229	HAP_1	0.176521739130435	-0.117142111055491	0.691966781972112	0.865630530507426
21	13631431	13845229	HAP_2	0.172173913043478	1.28970662501375	0.825761841153911	0.118888946212686
21	13631431	13845229	HAP_3	0.08	1.26137621224559	1.56064407335201	0.419293960942644
21	13631431	13845229	HAP_4	0.142608695652174	0.691824225016216	0.767723802880699	0.367901554813204
21	13631431	13845229	HAP_5	0.10695652173913	-0.50388841525162	0.862856817056937	0.55947019190919
21	13684270	13880063	HAP_1	0.08	1.26137621224559	1.56064407335201	0.419293960942644
21	13684270	13880063	HAP_2	0.177391304347826	-0.117142111055491	0.691966781972112	0.865630530507426
21	13684270	13880063	HAP_3	0.142608695652174	0.691824225016216	0.767723802880699	0.367901554813204
21	13684270	13880063	HAP_4	0.10695652173913	-0.50388841525162	0.862856817056937	0.55947019190919
21	13684270	13880063	HAP_5	0.172173913043478	1.28970662501375	0.825761841153911	0.118888946212686
21	13766615	13915178	HAP_1	0.142608695652174	0.691824225016216	0.767723802880699	0.367901554813204
21	13766615	13915178	HAP_2	0.10695652173913	-0.50388841525162	0.862856817056937	0.55947019190919
21	13766615	13915178	HAP_3	0.23304347826087	-0.427595780556746	0.569209217808769	0.452840590019784
21	13766615	13915178	HAP_4	0.173913043478261	1.28970662501375	0.825761841153911	0.118888946212686
21	13766615	13915178	HAP_5	0.0808695652173913	1.26137621224559	1.56064407335201	0.419293960942644
21	13833602	13973303	HAP_1	0.0921739130434783	0.475410080215063	1.35111626820923	0.725071648524366
21	13833602	13973303	HAP_2	0.144347826086957	0.691824225016216	0.767723802880699	0.367901554813204
21	13833602	13973303	HAP_3	0.32	-0.175099577130445	0.390636313757104	0.654151354665791
21	13833602	13973303	HAP_4	0.106086956521739	-0.50388841525162	0.862856817056937	0.55947019190919
21	13833602	13973303	HAP_5	0.178260869565217	1.21168023253771	0.794827802087332	0.127957279314473
21	13866130	14002212	HAP_1	0.112173913043478	-0.436584193385988	1.20371332580776	0.716966992645988
21	13866130	14002212	HAP_2	0.0921739130434783	0.475410080215063	1.35111626820923	0.725071648524366
21	13866130	14002212	HAP_3	0.144347826086957	0.691824225016216	0.767723802880699	0.367901554813204
21	13866130	14002212	HAP_4	0.496521739130435	-0.181278003924388	0.28327688685896	0.522477459242837
21	13866130	14002212	HAP_5	0.106086956521739	-0.50388841525162	0.862856817056937	0.55947019190919
21	13900092	14060527	HAP_1	0.106086956521739	-0.50388841525162	0.862856817056937	0.55947019190919
21	13900092	14060527	HAP_2	0.0921739130434783	0.475410080215063	1.35111626820923	0.725071648524366
21	13900092	14060527	HAP_3	0.487826086956522	-0.204692165861226	0.284557996546734	0.472234319252211
21	13900092	14060527	HAP_4	0.144347826086957	0.691824225016216	0.767723802880699	0.367901554813204
21	13954821	14123227	HAP_1	0.43304347826087	-0.325699023420269	0.299950066052327	0.278013481844336
21	13954821	14123227	HAP_2	0.10695652173913	-0.50388841525162	0.862856817056937	0.55947019190919
21	13954821	14123227	HAP_3	0.106086956521739	0.475410080215063	1.35111626820923	0.725071648524366
21	13954821	14123227	HAP_4	0.144347826086957	0.691824225016216	0.767723802880699	0.367901554813204
21	13988008	14194027	HAP_1	0.144347826086957	0.691824225016216	0.767723802880699	0.367901554813204
21	13988008	14194027	HAP_2	0.103478260869565	-0.849878155692351	1.54673961270131	0.582905139658524
21	13988008	14194027	HAP_3	0.10695652173913	-0.50388841525162	0.862856817056937	0.55947019190919
21	13988008	14194027	HAP_4	0.106086956521739	0.475410080215063	1.35111626820923	0.725071648524366
21	13988008	14194027	HAP_5	0.43304347826087	-0.325699023420269	0.299950066052327	0.278013481844336
21	14047477	14259952	HAP_1	0.43304347826087	-0.325699023420269	0.299950066052327	0.278013481844336
21	14047477	14259952	HAP_2	0.106086956521739	0.475410080215063	1.35111626820923	0.725071648524366
21	14047477	14259952	HAP_3	0.104347826086957	-0.845275176699585	1.34166828366698	0.528938863935131
21	14047477	14259952	HAP_4	0.144347826086957	0.691824225016216	0.767723802880699	0.367901554813204
21	14047477	14259952	HAP_5	0.10695652173913	-0.50388841525162	0.862856817056937	0.55947019190919
21	14108454	14304937	HAP_1	0.105217391304348	1.01428394960468	0.921390728314288	0.271446925021245
21	14108454	14304937	HAP_2	0.108695652173913	-0.547159691998176	1.34423927309349	0.6841332948992
21	14108454	14304937	HAP_3	0.10695652173913	-0.50388841525162	0.862856817056937	0.55947019190919
21	14108454	14304937	HAP_4	0.185217391304348	-0.297600966416849	0.653379986887401	0.648940480527901
21	14108454	14304937	HAP_5	0.175652173913043	1.79641962225078	0.903375679821578	0.047233981820831
21	14161932	14360683	HAP_1	0.104347826086957	1.01428394960468	0.921390728314288	0.271446925021245
21	14161932	14360683	HAP_2	0.185217391304348	-0.297600966416849	0.653379986887401	0.648940480527901
21	14161932	14360683	HAP_3	0.10695652173913	-0.50388841525162	0.862856817056937	0.55947019190919
21	14161932	14360683	HAP_4	0.174782608695652	1.79641962225078	0.903375679821578	0.047233981820831
21	14242833	14408531	HAP_1	0.185217391304348	-0.297600966416849	0.653379986887401	0.648940480527901
21	14242833	14408531	HAP_2	0.10695652173913	-0.50388841525162	0.862856817056937	0.55947019190919
21	14242833	14408531	HAP_3	0.176521739130435	1.64761610177168	0.855499535020455	0.0546195853689666
21	14242833	14408531	HAP_4	0.104347826086957	1.01428394960468	0.921390728314288	0.271446925021245
21	14292850	14458384	HAP_1	0.106086956521739	1.01428394960468	0.921390728314288	0.271446925021245
21	14292850	14458384	HAP_2	0.158260869565217	0.544405540352244	0.728279130731661	0.455060461624783
21	14292850	14458384	HAP_3	0.172173913043478	1.79641962225078	0.903375679821578	0.047233981820831
21	14292850	14458384	HAP_4	0.191304347826087	-0.0868755811434249	0.634540174548331	0.891150112023725
21	14292850	14458384	HAP_5	0.105217391304348	-0.50388841525162	0.862856817056937	0.55947019190919
21	14343027	14518583	HAP_1	0.105217391304348	-0.50388841525162	0.862856817056937	0.55947019190919
21	14343027	14518583	HAP_2	0.106086956521739	1.01428394960468	0.921390728314288	0.271446925021245
21	14343027	14518583	HAP_3	0.160869565217391	0.361061048411254	0.681938722553333	0.59669365943226
21	14343027	14518583	HAP_4	0.167826086956522	1.79641962225078	0.903375679821578	0.047233981820831
21	14343027	14518583	HAP_5	0.191304347826087	-0.0868755811434249	0.634540174548331	0.891150112023725
21	14386103	14561954	HAP_1	0.167826086956522	1.79641962225078	0.903375679821578	0.047233981820831
21	14386103	14561954	HAP_2	0.190434782608696	-0.00684202969364862	0.651347142340865	0.991622560279239
21	14386103	14561954	HAP_3	0.105217391304348	-0.428539576186223	0.822965162878475	0.602762566543521
21	14386103	14561954	HAP_4	0.160869565217391	0.361061048411254	0.681938722553333	0.59669365943226
21	14386103	14561954	HAP_5	0.106086956521739	1.01428394960468	0.921390728314288	0.271446925021245
21	14450483	14598768	HAP_1	0.268695652173913	0.336740405464127	0.449006818688899	0.453588270618561
21	14450483	14598768	HAP_2	0.105217391304348	-0.428539576186223	0.822965162878475	0.602762566543521
21	14450483	14598768	HAP_3	0.175652173913043	1.79641962225078	0.903375679821578	0.047233981820831
21	14450483	14598768	HAP_4	0.190434782608696	-0.00684202969364862	0.651347142340865	0.991622560279239
21	14502540	14651525	HAP_1	0.184347826086957	0.902218005312948	0.738098121740696	0.222085765362309
21	14502540	14651525	HAP_2	0.0956521739130435	0.77601781765023	0.923609268193556	0.401152759385551
21	14502540	14651525	HAP_3	0.153913043478261	0.515087640318675	0.705825165101055	0.465836908946267
21	14502540	14651525	HAP_4	0.192173913043478	-0.0555919944420925	0.636747489456058	0.930459235581168
21	14502540	14651525	HAP_5	0.105217391304348	-0.428539576186223	0.822965162878475	0.602762566543521
21	14547924	14672495	HAP_1	0.192173913043478	-0.0555919944420925	0.636747489456058	0.930459235581168
21	14547924	14672495	HAP_2	0.184347826086957	0.902218005312948	0.738098121740696	0.222085765362309
21	14547924	14672495	HAP_3	0.0956521739130435	0.77601781765023	0.923609268193556	0.401152759385551
21	14547924	14672495	HAP_4	0.153913043478261	0.515087640318675	0.705825165101055	0.465836908946267
21	14547924	14672495	HAP_5	0.105217391304348	-0.428539576186223	0.822965162878475	0.602762566543521
21	14576562	14714351	HAP_1	0.192173913043478	-0.0555919944420925	0.636747489456058	0.930459235581168
21	14576562	14714351	HAP_2	0.205217391304348	0.353886822048882	0.587057260064839	0.546875048109021
21	14576562	14714351	HAP_3	0.0947826086956522	-0.31531783357201	0.982388009970768	0.748351865104956
21	14576562	14714351	HAP_4	0.15304347826087	0.515087640318675	0.705825165101055	0.465836908946267
21	14576562	14714351	HAP_5	0.105217391304348	-0.428539576186223	0.822965162878475	0.602762566543521
21	14632970	14754798	HAP_1	0.10695652173913	-0.428539576186223	0.822965162878475	0.602762566543521
21	14632970	14754798	HAP_2	0.191304347826087	-0.0555919944420925	0.636747489456058	0.930459235581168
21	14632970	14754798	HAP_3	0.212173913043478	0.318091954000261	0.555463820765078	0.567103897381056
21	14632970	14754798	HAP_4	0.15304347826087	0.515087640318675	0.705825165101055	0.465836908946267
21	14632970	14754798	HAP_5	0.139130434782609	-0.103123821760247	0.709787679949446	0.884535369426822
21	14664059	14812672	HAP_1	0.174782608695652	1.79641962225078	0.903375679821578	0.047233981820831
21	14664059	14812672	HAP_2	0.120869565217391	-0.439010744520584	0.790025189650945	0.578642509580066
21	14664059	14812672	HAP_3	0.205217391304348	-0.134330093154631	0.599661967222947	0.822831170949781
21	14664059	14812672	HAP_4	0.15304347826087	0.515087640318675	0.705825165101055	0.465836908946267
21	14664059	14812672	HAP_5	0.138260869565217	-0.103123821760247	0.709787679949446	0.884535369426822
21	14698179	14837342	HAP_1	0.206086956521739	-0.134330093154631	0.599661967222947	0.822831170949781
21	14698179	14837342	HAP_2	0.148695652173913	0.544405540352244	0.728279130731661	0.455060461624783
21	14698179	14837342	HAP_3	0.0939130434782609	-0.135631699586785	1.05790221705767	0.898030104558232
21	14698179	14837342	HAP_4	0.174782608695652	1.79641962225078	0.903375679821578	0.047233981820831
21	14698179	14837342	HAP_5	0.0956521739130435	-0.215218608563705	1.02871173385272	0.834358730758018
21	14736074	14864771	HAP_1	0.205217391304348	-0.251420358007465	0.613415757302539	0.682057926929664
21	14736074	14864771	HAP_2	0.174782608695652	1.79641962225078	0.903375679821578	0.047233981820831
21	14736074	14864771	HAP_3	0.148695652173913	0.544405540352244	0.728279130731661	0.455060461624783
21	14736074	14864771	HAP_4	0.0895652173913044	-0.215218608563705	1.02871173385272	0.834358730758018
21	14736074	14864771	HAP_5	0.0939130434782609	-0.135631699586785	1.05790221705767	0.898030104558232
21	14799053	14905787	HAP_1	0.0939130434782609	-0.135631699586785	1.05790221705767	0.898030104558232
21	14799053	14905787	HAP_2	0.20695652173913	-0.251420358007465	0.613415757302539	0.682057926929664
21	14799053	14905787	HAP_3	0.148695652173913	0.544405540352244	0.728279130731661	0.455060461624783
21	14799053	14905787	HAP_4	0.0765217391304348	-0.736208846910301	1.54825695778731	0.63460956762418
21	14799053	14905787	HAP_5	0.0895652173913044	-0.215218608563705	1.02871173385272	0.834358730758018
21	14799053	14905787	HAP_6	0.174782608695652	1.79641962225078	0.903375679821578	0.047233981820831
21	14827507	14939092	HAP_1	0.0973913043478261	-0.323260509284775	0.99550151941018	0.745512875560277
21	14827507	14939092	HAP_2	0.207826086956522	-0.251420358007465	0.613415757302539	0.682057926929664
21	14827507	14939092	HAP_3	0.0756521739130435	-0.736208846910301	1.54825695778731	0.63460956762418
21	14827507	14939092	HAP_4	0.174782608695652	1.79641962225078	0.903375679821578	0.047233981820831
21	14827507	14939092	HAP_5	0.200869565217391	1.54130967338563	0.571601218144682	0.00721785463159389
21	14827507	14939092	HAP_6	0.091304347826087	-0.215218608563705	1.02871173385272	0.834358730758018
21	14849365	14964067	HAP_1	0.0904347826086957	-0.215218608563705	1.02871173385272	0.834358730758018
21	14849365	14964067	HAP_2	0.207826086956522	-0.251420358007465	0.613415757302539	0.682057926929664
21	14849365	14964067	HAP_3	0.0965217391304348	-0.323260509284775	0.99550151941018	0.745512875560277
21	14849365	14964067	HAP_4	0.088695652173913	0.131887710348414	1.34208305238865	0.921752222919654
21	14849365	14964067	HAP_5	0.174782608695652	1.79641962225078	0.903375679821578	0.047233981820831
21	14849365	14964067	HAP_6	0.195652173913043	1.45081608563988	0.61008949058115	0.0177383864173171
21	14885031	14986520	HAP_1	0.0895652173913044	0.131887710348414	1.34208305238865	0.921752222919654
21	14885031	14986520	HAP_2	0.174782608695652	1.79641962225078	0.903375679821578	0.047233981820831
21	14885031	14986520	HAP_3	0.195652173913043	1.45081608563988	0.61008949058115	0.0177383864173171
21	14885031	14986520	HAP_4	0.208695652173913	-0.251420358007465	0.613415757302539	0.682057926929664
21	14885031	14986520	HAP_5	0.0921739130434783	-0.215218608563705	1.02871173385272	0.834358730758018
21	14885031	14986520	HAP_6	0.0965217391304348	-0.323260509284775	0.99550151941018	0.745512875560277
21	14929381	14999125	HAP_1	0.0895652173913044	0.131887710348414	1.34208305238865	0.921752222919654
21	14929381	14999125	HAP_2	0.0921739130434783	-0.215218608563705	1.02871173385272	0.834358730758018
21	14929381	14999125	HAP_3	0.0965217391304348	-0.323260509284775	0.99550151941018	0.745512875560277
21	14929381	14999125	HAP_4	0.174782608695652	1.79641962225078	0.903375679821578	0.047233981820831
21	14929381	14999125	HAP_5	0.195652173913043	1.45081608563988	0.61008949058115	0.0177383864173171
21	14929381	14999125	HAP_6	0.217391304347826	-0.258014387235584	0.563274449634232	0.64708525293676
21	14954230	15020720	HAP_1	0.287826086956522	0.393579298643254	0.410794412242922	0.338427781155334
21	14954230	15020720	HAP_2	0.266086956521739	0.540110753401963	0.485611036105747	0.266515174341469
21	14954230	15020720	HAP_3	0.352173913043478	-0.295247239053373	0.356744723006368	0.408239924489688
21	14981826	15048388	HAP_1	0.266086956521739	0.540110753401963	0.485611036105747	0.266515174341469
21	14981826	15048388	HAP_2	0.356521739130435	-0.296333805312552	0.352307057073757	0.400636391362321
21	14981826	15048388	HAP_3	0.289565217391304	0.391780513785834	0.407164888466118	0.336354997014481
21	14995721	15071964	HAP_1	0.287826086956522	0.393579298643254	0.410794412242922	0.338427781155334
21	14995721	15071964	HAP_2	0.189565217391304	1.45421144222384	0.857588707475506	0.0904969392023888
21	14995721	15071964	HAP_3	0.305217391304348	-0.22620128923557	0.396198782579656	0.568276134581935
21	15013952	15105368	HAP_1	0.303478260869565	-0.22620128923557	0.396198782579656	0.568276134581935
21	15013952	15105368	HAP_2	0.135652173913043	0.250587456407177	0.861436584790827	0.771239068415053
21	15013952	15105368	HAP_3	0.145217391304348	0.609406314008228	0.754570046573977	0.419650711231664
21	15013952	15105368	HAP_4	0.173913043478261	1.79641962225078	0.903375679821578	0.047233981820831
21	15039390	15144680	HAP_1	0.0956521739130435	-0.323260509284775	0.99550151941018	0.745512875560277
21	15039390	15144680	HAP_2	0.206086956521739	-0.251420358007465	0.613415757302539	0.682057926929664
21	15039390	15144680	HAP_3	0.134782608695652	0.250587456407177	0.861436584790827	0.771239068415053
21	15039390	15144680	HAP_4	0.145217391304348	0.609406314008228	0.754570046573977	0.419650711231664
21	15039390	15144680	HAP_5	0.173913043478261	1.79641962225078	0.903375679821578	0.047233981820831
21	15064653	15172311	HAP_1	0.0956521739130435	-0.323260509284775	0.99550151941018	0.745512875560277
21	15064653	15172311	HAP_2	0.206086956521739	-0.251420358007465	0.613415757302539	0.682057926929664
21	15064653	15172311	HAP_3	0.133913043478261	0.41754541893702	0.904797429470415	0.644633222374412
21	15064653	15172311	HAP_4	0.145217391304348	0.609406314008228	0.754570046573977	0.419650711231664
21	15064653	15172311	HAP_5	0.173913043478261	1.79641962225078	0.903375679821578	0.047233981820831
21	15086784	15215958	HAP_1	0.135652173913043	0.41754541893702	0.904797429470415	0.644633222374412
21	15086784	15215958	HAP_2	0.153913043478261	0.574037527551728	0.729799812073531	0.431866058433067
21	15086784	15215958	HAP_3	0.0956521739130435	-0.323260509284775	0.99550151941018	0.745512875560277
21	15086784	15215958	HAP_4	0.206086956521739	-0.251420358007465	0.613415757302539	0.682057926929664
21	15086784	15215958	HAP_5	0.158260869565217	-1.27199619888446	1.10076244182104	0.248352529790926
21	15131952	15253585	HAP_1	0.0947826086956522	-0.323260509284775	0.99550151941018	0.745512875560277
21	15131952	15253585	HAP_2	0.133913043478261	0.41754541893702	0.904797429470415	0.644633222374412
21	15131952	15253585	HAP_3	0.21304347826087	-0.251420358007465	0.613415757302539	0.682057926929664
21	15131952	15253585	HAP_4	0.159130434782609	-1.27199619888446	1.10076244182104	0.248352529790926
21	15131952	15253585	HAP_5	0.187826086956522	0.640609375756863	0.588055609059876	0.27645821865666
21	15164860	15291353	HAP_1	0.159130434782609	-1.27199619888446	1.10076244182104	0.248352529790926
21	15164860	15291353	HAP_2	0.133913043478261	0.41754541893702	0.904797429470415	0.644633222374412
21	15164860	15291353	HAP_3	0.0930434782608696	-0.397274167733066	1.13594550538289	0.726672388389629
21	15164860	15291353	HAP_4	0.205217391304348	0.490238532580622	0.564150271126359	0.385225890355058
21	15164860	15291353	HAP_5	0.21304347826087	-0.251420358007465	0.613415757302539	0.682057926929664
21	15203909	15335014	HAP_1	0.21304347826087	-0.251420358007465	0.613415757302539	0.682057926929664
21	15203909	15335014	HAP_2	0.0791304347826087	-0.946167247479684	1.34118097151497	0.480808095766695
21	15203909	15335014	HAP_3	0.169565217391304	0.359749336341359	0.685010055944349	0.599669492598201
21	15203909	15335014	HAP_4	0.158260869565217	-1.15094267727821	1.21157893932941	0.342544616774014
21	15203909	15335014	HAP_5	0.13304347826087	0.41754541893702	0.904797429470415	0.644633222374412
21	15203909	15335014	HAP_6	0.0930434782608696	-0.397274167733066	1.13594550538289	0.726672388389629
21	15242231	15390832	HAP_1	0.158260869565217	-1.15094267727821	1.21157893932941	0.342544616774014
21	15242231	15390832	HAP_2	0.133913043478261	0.41754541893702	0.904797429470415	0.644633222374412
21	15242231	15390832	HAP_3	0.0930434782608696	-0.397274167733066	1.13594550538289	0.726672388389629
21	15242231	15390832	HAP_4	0.170434782608696	0.359749336341359	0.685010055944349	0.599669492598201
21	15242231	15390832	HAP_5	0.21304347826087	-0.251420358007465	0.613415757302539	0.682057926929664
21	15242231	15390832	HAP_6	0.0791304347826087	-0.946167247479684	1.34118097151497	0.480808095766695
21	15275672	15440985	HAP_1	0.158260869565217	-1.15094267727821	1.21157893932941	0.342544616774014
21	15275672	15440985	HAP_2	0.170434782608696	0.359749336341359	0.685010055944349	0.599669492598201
21	15275672	15440985	HAP_3	0.213913043478261	-0.251420358007465	0.613415757302539	0.682057926929664
21	15275672	15440985	HAP_4	0.0791304347826087	-0.946167247479684	1.34118097151497	0.480808095766695
21	15275672	15440985	HAP_5	0.134782608695652	0.41754541893702	0.904797429470415	0.644633222374412
21	15275672	15440985	HAP_6	0.0939130434782609	-0.397274167733066	1.13594550538289	0.726672388389629
21	15324011	15505552	HAP_1	0.247826086956522	-0.368354065621991	0.501185711399575	0.462667248215087
21	15324011	15505552	HAP_2	0.229565217391304	0.0705579894476007	0.500219593733345	0.88787780308032
21	15324011	15505552	HAP_3	0.213913043478261	-0.251420358007465	0.613415757302539	0.682057926929664
21	15324011	15505552	HAP_4	0.158260869565217	-1.15094267727821	1.21157893932941	0.342544616774014
21	15378127	15540098	HAP_1	0.213913043478261	-0.251420358007465	0.613415757302539	0.682057926929664
21	15378127	15540098	HAP_2	0.158260869565217	-1.15094267727821	1.21157893932941	0.342544616774014
21	15378127	15540098	HAP_3	0.248695652173913	-0.368354065621991	0.501185711399575	0.462667248215087
21	15378127	15540098	HAP_4	0.231304347826087	0.0705579894476007	0.500219593733345	0.88787780308032
21	15416298	15598224	HAP_1	0.24695652173913	-0.303671748750732	0.517711135253141	0.557730749567553
21	15416298	15598224	HAP_2	0.158260869565217	-1.15094267727821	1.21157893932941	0.342544616774014
21	15416298	15598224	HAP_3	0.231304347826087	0.0705579894476007	0.500219593733345	0.88787780308032
21	15416298	15598224	HAP_4	0.206086956521739	-0.264185693675028	0.643023310022593	0.681339624643763
21	15480966	15636617	HAP_1	0.206086956521739	-0.264185693675028	0.643023310022593	0.681339624643763
21	15480966	15636617	HAP_2	0.392173913043478	-0.253498033137653	0.342501916981188	0.459526490932667
21	15480966	15636617	HAP_3	0.260869565217391	0.0523571602651585	0.476993498628585	0.912634983691441
21	15528943	15701379	HAP_1	0.167826086956522	0.455025931699865	0.705775136314735	0.519373024024822
21	15528943	15701379	HAP_2	0.0921739130434783	0.131887710348414	1.34208305238865	0.921752222919654
21	15528943	15701379	HAP_3	0.23304347826087	-0.00916327869824401	0.492064930398899	0.985149187773201
21	15528943	15701379	HAP_4	0.157391304347826	-1.15094267727821	1.21157893932941	0.342544616774014
21	15528943	15701379	HAP_5	0.206086956521739	-0.264185693675028	0.643023310022593	0.681339624643763
21	15570785	15741521	HAP_1	0.204347826086957	-0.264185693675028	0.643023310022593	0.681339624643763
21	15570785	15741521	HAP_2	0.168695652173913	0.455025931699865	0.705775136314735	0.519373024024822
21	15570785	15741521	HAP_3	0.245217391304348	-0.0276889860754833	0.47973800187292	0.953994653821925
21	15570785	15741521	HAP_4	0.157391304347826	-1.15094267727821	1.21157893932941	0.342544616774014
21	15628004	15792949	HAP_1	0.168695652173913	0.455025931699865	0.705775136314735	0.519373024024822
21	15628004	15792949	HAP_2	0.204347826086957	-0.264185693675028	0.643023310022593	0.681339624643763
21	15628004	15792949	HAP_3	0.272173913043478	0.0208897869474181	0.411265870749122	0.959507819663375
21	15628004	15792949	HAP_4	0.157391304347826	-1.15094267727821	1.21157893932941	0.342544616774014
21	15670482	15829851	HAP_1	0.381739130434783	0.37130756474442	0.321470143088412	0.248569117177947
21	15670482	15829851	HAP_2	0.224347826086957	-0.458004919516535	0.574964400180083	0.426031591700708
21	15670482	15829851	HAP_3	0.272173913043478	0.0208897869474181	0.411265870749122	0.959507819663375
21	15735025	15859567	HAP_1	0.269565217391304	0.023379822314363	0.415308523323753	0.955126754300385
21	15735025	15859567	HAP_2	0.597391304347826	-0.111680818082744	0.24950980699087	0.654613715628759
21	15786574	15918855	HAP_1	0.599130434782609	-0.111680818082744	0.24950980699087	0.654613715628759
21	15786574	15918855	HAP_2	0.275652173913043	0.0310017816579459	0.408206403827646	0.939488817674006
21	15817665	15998401	HAP_1	0.598260869565217	-0.10957746569381	0.250249018675034	0.661646073781715
21	15817665	15998401	HAP_2	0.263478260869565	0.0567036297420339	0.424096524775276	0.893684080485319
21	15851273	16060654	HAP_1	0.237391304347826	0.0528802690896127	0.487906291929865	0.913731347106721
21	15851273	16060654	HAP_2	0.596521739130435	-0.10957746569381	0.250249018675034	0.661646073781715
21	15901421	16151621	HAP_1	0.238260869565217	0.0663320642056586	0.486073772432857	0.891502549823293
21	15901421	16151621	HAP_2	0.584347826086957	-0.345918132903403	0.249005110571864	0.165321833208735
21	15970388	16212675	HAP_1	0.425217391304348	-0.303989903106935	0.317879364621738	0.339328899831504
21	15970388	16212675	HAP_2	0.196521739130435	-1.03290620615016	0.874475458281301	0.238033881526692
21	15970388	16212675	HAP_3	0.237391304347826	0.0705317958697162	0.493931845374289	0.886501990256836
21	16037386	16268879	HAP_1	0.237391304347826	0.0705317958697162	0.493931845374289	0.886501990256836
21	16037386	16268879	HAP_2	0.201739130434783	-0.404597846940175	0.682816212236194	0.553725483807789
21	16037386	16268879	HAP_3	0.140869565217391	0.0159540345669127	0.81683292036024	0.984423979676735
21	16037386	16268879	HAP_4	0.166086956521739	-0.645705792235016	1.11071820948272	0.561243877827397
21	16122938	16320863	HAP_1	0.24	0.0309911838439754	0.480365347814571	0.948582419490234
21	16122938	16320863	HAP_2	0.201739130434783	-0.404597846940175	0.682816212236194	0.553725483807789
21	16122938	16320863	HAP_3	0.140869565217391	0.0159540345669127	0.81683292036024	0.984423979676735
21	16122938	16320863	HAP_4	0.166086956521739	-0.645705792235016	1.11071820948272	0.561243877827397
21	16201171	16373116	HAP_1	0.201739130434783	-0.404597846940175	0.682816212236194	0.553725483807789
21	16201171	16373116	HAP_2	0.140869565217391	0.0159540345669127	0.81683292036024	0.984423979676735
21	16201171	16373116	HAP_3	0.23304347826087	1.01186194043044	0.55576507031501	0.0691894659264789
21	16201171	16373116	HAP_4	0.249565217391304	-0.104633418788013	0.4542326138772	0.81790203297307
21	16253047	16396606	HAP_1	0.477391304347826	0.097974322569606	0.284150202044576	0.730375492799321
21	16253047	16396606	HAP_2	0.202608695652174	-0.404597846940175	0.682816212236194	0.553725483807789
21	16253047	16396606	HAP_3	0.140869565217391	0.0159540345669127	0.81683292036024	0.984423979676735
21	16303134	16430316	HAP_1	0.140869565217391	0.0159540345669127	0.81683292036024	0.984423979676735
21	16303134	16430316	HAP_2	0.202608695652174	-0.404597846940175	0.682816212236194	0.553725483807789
21	16303134	16430316	HAP_3	0.475652173913043	0.0878933161883887	0.285116725217052	0.757990094443015
21	16352379	16469425	HAP_1	0.203478260869565	-0.404597846940175	0.682816212236194	0.553725483807789
21	16352379	16469425	HAP_2	0.477391304347826	0.0767838427471322	0.284430143151897	0.787292608709743
21	16352379	16469425	HAP_3	0.140869565217391	0.0159540345669127	0.81683292036024	0.984423979676735
21	16384891	16492673	HAP_1	0.476521739130435	0.0878933161883887	0.285116725217052	0.757990094443015
21	16384891	16492673	HAP_2	0.140869565217391	0.0159540345669127	0.81683292036024	0.984423979676735
21	16384891	16492673	HAP_3	0.203478260869565	-0.404597846940175	0.682816212236194	0.553725483807789
21	16408811	16512968	HAP_1	0.476521739130435	0.0878933161883887	0.285116725217052	0.757990094443015
21	16408811	16512968	HAP_2	0.140869565217391	0.0159540345669127	0.81683292036024	0.984423979676735
21	16408811	16512968	HAP_3	0.203478260869565	-0.404597846940175	0.682816212236194	0.553725483807789
21	16456349	16546994	HAP_1	0.190434782608696	-1.11329928175015	0.681899075859167	0.103103746285787
21	16456349	16546994	HAP_2	0.287826086956522	0.107583185030948	0.403607228209943	0.789910225861821
21	16456349	16546994	HAP_3	0.14	0.0159540345669127	0.81683292036024	0.984423979676735
21	16456349	16546994	HAP_4	0.332173913043478	0.472062073900299	0.397010034465861	0.23492482284733
21	16486442	16590883	HAP_1	0.14	0.0159540345669127	0.81683292036024	0.984423979676735
21	16486442	16590883	HAP_2	0.153913043478261	-1.15094267727821	1.21157893932941	0.342544616774014
21	16486442	16590883	HAP_3	0.24695652173913	-0.00151389697884874	0.46806391812599	0.997420489677812
21	16486442	16590883	HAP_4	0.10695652173913	-0.296479222350495	1.34679297099385	0.825844250757566
21	16486442	16590883	HAP_5	0.202608695652174	-0.404597846940175	0.682816212236194	0.553725483807789
21	16503151	16620528	HAP_1	0.14	0.0159540345669127	0.81683292036024	0.984423979676735
21	16503151	16620528	HAP_2	0.153913043478261	-1.15094267727821	1.21157893932941	0.342544616774014
21	16503151	16620528	HAP_3	0.245217391304348	-0.00151389697884874	0.46806391812599	0.997420489677812
21	16503151	16620528	HAP_4	0.200869565217391	-0.404597846940175	0.682816212236194	0.553725483807789
21	16533378	16640413	HAP_1	0.200869565217391	-0.404597846940175	0.682816212236194	0.553725483807789
21	16533378	16640413	HAP_2	0.14	0.0159540345669127	0.81683292036024	0.984423979676735
21	16533378	16640413	HAP_3	0.153913043478261	-1.15094267727821	1.21157893932941	0.342544616774014
21	16533378	16640413	HAP_4	0.245217391304348	-0.00151389697884874	0.46806391812599	0.997420489677812
21	16572150	16661439	HAP_1	0.200869565217391	-0.39552700684536	0.704503546182451	0.57473057605201
21	16572150	16661439	HAP_2	0.245217391304348	-0.00151389697884874	0.46806391812599	0.997420489677812
21	16572150	16661439	HAP_3	0.15304347826087	-1.15094267727821	1.21157893932941	0.342544616774014
21	16572150	16661439	HAP_4	0.180869565217391	0.191255921321833	0.613965095411598	0.75552889066319
21	16603106	16683442	HAP_1	0.426086956521739	0.24081048175053	0.302305613931088	0.426031605664331
21	16603106	16683442	HAP_2	0.0895652173913044	-0.736208846910301	1.54825695778731	0.63460956762418
21	16603106	16683442	HAP_3	0.15304347826087	-1.15094267727821	1.21157893932941	0.342544616774014
21	16603106	16683442	HAP_4	0.200869565217391	-0.39552700684536	0.704503546182451	0.57473057605201
21	16636499	16708266	HAP_1	0.456521739130435	0.171061582749028	0.287002752348385	0.551396709513491
21	16636499	16708266	HAP_2	0.0904347826086957	-0.736208846910301	1.54825695778731	0.63460956762418
21	16636499	16708266	HAP_3	0.15304347826087	-1.15094267727821	1.21157893932941	0.342544616774014
21	16636499	16708266	HAP_4	0.200869565217391	-0.39552700684536	0.704503546182451	0.57473057605201
21	16653793	16743970	HAP_1	0.230434782608696	-0.446805613305838	0.612240375534169	0.465823910180809
21	16653793	16743970	HAP_2	0.153913043478261	-1.15094267727821	1.21157893932941	0.342544616774014
21	16653793	16743970	HAP_3	0.38695652173913	0.31303044490059	0.327439492839909	0.339485910037701
21	16676295	16782106	HAP_1	0.15304347826087	-1.15094267727821	1.21157893932941	0.342544616774014
21	16676295	16782106	HAP_2	0.248695652173913	-0.0222046306115958	0.463150338797938	0.961779021955103
21	16676295	16782106	HAP_3	0.137391304347826	0.0159540345669127	0.81683292036024	0.984423979676735
21	16676295	16782106	HAP_4	0.200869565217391	-0.39552700684536	0.704503546182451	0.57473057605201
21	16699469	16823633	HAP_1	0.200869565217391	-0.39552700684536	0.704503546182451	0.57473057605201
21	16699469	16823633	HAP_2	0.15304347826087	-1.15094267727821	1.21157893932941	0.342544616774014
21	16699469	16823633	HAP_3	0.248695652173913	-0.0222046306115958	0.463150338797938	0.961779021955103
21	16699469	16823633	HAP_4	0.137391304347826	0.0159540345669127	0.81683292036024	0.984423979676735
21	16732852	16863781	HAP_1	0.19304347826087	-0.921659342461147	0.626470116501992	0.141798232148221
21	16732852	16863781	HAP_2	0.199130434782609	-0.39552700684536	0.704503546182451	0.57473057605201
21	16732852	16863781	HAP_3	0.25304347826087	-0.0756088878768063	0.45799749116149	0.868935802707526
21	16732852	16863781	HAP_4	0.228695652173913	-0.18109339942426	0.555862728368728	0.744706033126919
21	16774976	16920063	HAP_1	0.152173913043478	-1.15094267727821	1.21157893932941	0.342544616774014
21	16774976	16920063	HAP_2	0.249565217391304	-0.0781080375616396	0.459733811485904	0.865151181805483
21	16774976	16920063	HAP_3	0.199130434782609	-0.39552700684536	0.704503546182451	0.57473057605201
21	16774976	16920063	HAP_4	0.139130434782609	0.033535001667464	0.782675486213259	0.96583901626241
21	16797366	16964692	HAP_1	0.139130434782609	0.033535001667464	0.782675486213259	0.96583901626241
21	16797366	16964692	HAP_2	0.150434782608696	-1.15094267727821	1.21157893932941	0.342544616774014
21	16797366	16964692	HAP_3	0.0826086956521739	0.136803044307544	1.20637948933508	0.909754192097186
21	16797366	16964692	HAP_4	0.165217391304348	-0.40561047589958	0.657789349525422	0.537730678504909
21	16797366	16964692	HAP_5	0.199130434782609	-0.39552700684536	0.704503546182451	0.57473057605201
21	16851481	16995187	HAP_1	0.199130434782609	-0.39552700684536	0.704503546182451	0.57473057605201
21	16851481	16995187	HAP_2	0.0826086956521739	0.136803044307544	1.20637948933508	0.909754192097186
21	16851481	16995187	HAP_3	0.165217391304348	-0.40561047589958	0.657789349525422	0.537730678504909
21	16851481	16995187	HAP_4	0.137391304347826	0.0159540345669127	0.81683292036024	0.984423979676735
21	16851481	16995187	HAP_5	0.149565217391304	-1.15094267727821	1.21157893932941	0.342544616774014
21	16900190	17023503	HAP_1	0.0834782608695652	0.136803044307544	1.20637948933508	0.909754192097186
21	16900190	17023503	HAP_2	0.16695652173913	-0.40561047589958	0.657789349525422	0.537730678504909
21	16900190	17023503	HAP_3	0.227826086956522	-0.517728557856571	0.644957343700673	0.422468396842062
21	16900190	17023503	HAP_4	0.151304347826087	-1.11102335507219	1.10294011749067	0.314210292584478
21	16900190	17023503	HAP_5	0.137391304347826	0.0159540345669127	0.81683292036024	0.984423979676735
21	16956631	17073449	HAP_1	0.227826086956522	-0.571191974809211	0.628730020542236	0.364011290455954
21	16956631	17073449	HAP_2	0.232173913043478	-0.634612678325627	0.552770293733571	0.251432824021876
21	16956631	17073449	HAP_3	0.250434782608696	-0.0167678509322298	0.492274064152819	0.972839785420114
21	16956631	17073449	HAP_4	0.136521739130435	0.0159540345669127	0.81683292036024	0.984423979676735
21	16984115	17106185	HAP_1	0.137391304347826	0.0159540345669127	0.81683292036024	0.984423979676735
21	16984115	17106185	HAP_2	0.252173913043478	-0.565827578007602	0.483825750695925	0.242703518746452
21	16984115	17106185	HAP_3	0.227826086956522	-0.571191974809211	0.628730020542236	0.364011290455954
21	16984115	17106185	HAP_4	0.306086956521739	0.0149168804987143	0.412599340126569	0.971172858314979
21	17011802	17181751	HAP_1	0.19304347826087	0.0687598951953288	0.562329111673128	0.902723387894989
21	17011802	17181751	HAP_2	0.22695652173913	-0.571191974809211	0.628730020542236	0.364011290455954
21	17011802	17181751	HAP_3	0.137391304347826	0.0159540345669127	0.81683292036024	0.984423979676735
21	17011802	17181751	HAP_4	0.0834782608695652	0.136803044307544	1.20637948933508	0.909754192097186
21	17011802	17181751	HAP_5	0.167826086956522	-0.633544517018312	0.782684155764752	0.418598311809095
21	17060037	17237590	HAP_1	0.101739130434783	-0.826781829683355	1.33524586078974	0.536036718075207
21	17060037	17237590	HAP_2	0.141739130434783	-1.11102335507219	1.10294011749067	0.314210292584478
21	17060037	17237590	HAP_3	0.2	-0.166807800162357	0.664251086232525	0.801811880282704
21	17060037	17237590	HAP_4	0.117391304347826	-0.330002472245744	0.90497078619847	0.7155058360951
21	17060037	17237590	HAP_5	0.221739130434783	-0.502974345732444	0.644138338801352	0.435220482935632
21	17091848	17297299	HAP_1	0.221739130434783	-0.502974345732444	0.644138338801352	0.435220482935632
21	17091848	17297299	HAP_2	0.100869565217391	-0.826781829683355	1.33524586078974	0.536036718075207
21	17091848	17297299	HAP_3	0.200869565217391	-0.166807800162357	0.664251086232525	0.801811880282704
21	17091848	17297299	HAP_4	0.117391304347826	-0.330002472245744	0.90497078619847	0.7155058360951
21	17091848	17297299	HAP_5	0.141739130434783	-1.11102335507219	1.10294011749067	0.314210292584478
21	17158237	17372544	HAP_1	0.141739130434783	-1.11102335507219	1.10294011749067	0.314210292584478
21	17158237	17372544	HAP_2	0.202608695652174	-0.182886152688012	0.645564667189467	0.777053952283014
21	17158237	17372544	HAP_3	0.229565217391304	-0.502974345732444	0.644138338801352	0.435220482935632
21	17158237	17372544	HAP_4	0.0991304347826087	-0.388980005143078	1.02494410439877	0.704450026246093
21	17158237	17372544	HAP_5	0.1	-0.923752587075289	1.54380361528606	0.549839843311071
21	17217325	17422538	HAP_1	0.101739130434783	-0.388980005143078	1.02494410439877	0.704450026246093
21	17217325	17422538	HAP_2	0.118260869565217	-0.319875742210897	0.961414497268437	0.739474502626949
21	17217325	17422538	HAP_3	0.202608695652174	-0.182886152688012	0.645564667189467	0.777053952283014
21	17217325	17422538	HAP_4	0.106086956521739	-1.2139611666421	1.19529060983795	0.310247358323998
21	17217325	17422538	HAP_5	0.229565217391304	-0.502974345732444	0.644138338801352	0.435220482935632
21	17217325	17422538	HAP_6	0.142608695652174	-1.11102335507219	1.10294011749067	0.314210292584478
21	17287866	17439742	HAP_1	0.343478260869565	-0.439335474616758	0.397484569077562	0.269507163807459
21	17287866	17439742	HAP_2	0.106086956521739	-1.2139611666421	1.19529060983795	0.310247358323998
21	17287866	17439742	HAP_3	0.230434782608696	-0.502974345732444	0.644138338801352	0.435220482935632
21	17287866	17439742	HAP_4	0.1	-0.388980005143078	1.02494410439877	0.704450026246093
21	17287866	17439742	HAP_5	0.111304347826087	-0.463125550288169	1.10205516780833	0.674472160286756
21	17347155	17476805	HAP_1	0.204347826086957	-0.182886152688012	0.645564667189467	0.777053952283014
21	17347155	17476805	HAP_2	0.140869565217391	-1.11102335507219	1.10294011749067	0.314210292584478
21	17347155	17476805	HAP_3	0.229565217391304	-0.502974345732444	0.644138338801352	0.435220482935632
21	17347155	17476805	HAP_4	0.0921739130434783	-0.463125550288169	1.10205516780833	0.674472160286756
21	17347155	17476805	HAP_5	0.1	-0.388980005143078	1.02494410439877	0.704450026246093
21	17347155	17476805	HAP_6	0.106086956521739	-1.2139611666421	1.19529060983795	0.310247358323998
21	17411362	17522837	HAP_1	0.230434782608696	-0.502974345732444	0.644138338801352	0.435220482935632
21	17411362	17522837	HAP_2	0.20695652173913	-0.182886152688012	0.645564667189467	0.777053952283014
21	17411362	17522837	HAP_3	0.160869565217391	-0.969503506240458	0.898978381270349	0.281295502218064
21	17411362	17522837	HAP_4	0.10695652173913	-1.2139611666421	1.19529060983795	0.310247358323998
21	17411362	17522837	HAP_5	0.109565217391304	-0.365087396318407	0.967862749770451	0.706160030489676
21	17411362	17522837	HAP_6	0.0921739130434783	-0.463125550288169	1.10205516780833	0.674472160286756
21	17434000	17575901	HAP_1	0.229565217391304	-0.502974345732444	0.644138338801352	0.435220482935632
21	17434000	17575901	HAP_2	0.20695652173913	-0.182886152688012	0.645564667189467	0.777053952283014
21	17434000	17575901	HAP_3	0.139130434782609	-1.11102335507219	1.10294011749067	0.314210292584478
21	17434000	17575901	HAP_4	0.10695652173913	-1.2139611666421	1.19529060983795	0.310247358323998
21	17434000	17575901	HAP_5	0.1	-0.388980005143078	1.02494410439877	0.704450026246093
21	17434000	17575901	HAP_6	0.0921739130434783	-0.463125550288169	1.10205516780833	0.674472160286756
21	17460914	17666529	HAP_1	0.1	-0.388980005143078	1.02494410439877	0.704450026246093
21	17460914	17666529	HAP_2	0.229565217391304	-0.502974345732444	0.644138338801352	0.435220482935632
21	17460914	17666529	HAP_3	0.206086956521739	-0.166807800162357	0.664251086232525	0.801811880282704
21	17460914	17666529	HAP_4	0.139130434782609	-1.11102335507219	1.10294011749067	0.314210292584478
21	17460914	17666529	HAP_5	0.10695652173913	-1.2139611666421	1.19529060983795	0.310247358323998
21	17460914	17666529	HAP_6	0.091304347826087	-0.501909453631887	1.20181318158319	0.676379464989859
21	17505250	17713262	HAP_1	0.199130434782609	-0.289526108067274	0.730021669553948	0.691813490937691
21	17505250	17713262	HAP_2	0.1	-0.388980005143078	1.02494410439877	0.704450026246093
21	17505250	17713262	HAP_3	0.139130434782609	-1.11102335507219	1.10294011749067	0.314210292584478
21	17505250	17713262	HAP_4	0.10695652173913	-1.2139611666421	1.19529060983795	0.310247358323998
21	17505250	17713262	HAP_5	0.229565217391304	-0.502974345732444	0.644138338801352	0.435220482935632
21	17505250	17713262	HAP_6	0.091304347826087	-0.501909453631887	1.20181318158319	0.676379464989859
21	17558018	17757058	HAP_1	0.091304347826087	-0.501909453631887	1.20181318158319	0.676379464989859
21	17558018	17757058	HAP_2	0.0965217391304348	-0.388980005143078	1.02494410439877	0.704450026246093
21	17558018	17757058	HAP_3	0.199130434782609	-0.289526108067274	0.730021669553948	0.691813490937691
21	17558018	17757058	HAP_4	0.229565217391304	-0.502974345732444	0.644138338801352	0.435220482935632
21	17558018	17757058	HAP_5	0.107826086956522	-1.2139611666421	1.19529060983795	0.310247358323998
21	17558018	17757058	HAP_6	0.14	-1.33289024248309	1.021441586191	0.192457240078172
21	17660272	17781530	HAP_1	0.194782608695652	-0.789043266471567	0.866443277124337	0.362860077662678
21	17660272	17781530	HAP_2	0.0869565217391304	-0.296479222350495	1.34679297099385	0.825844250757566
21	17660272	17781530	HAP_3	0.140869565217391	-1.33289024248309	1.021441586191	0.192457240078172
21	17660272	17781530	HAP_4	0.0947826086956522	-0.388980005143078	1.02494410439877	0.704450026246093
21	17660272	17781530	HAP_5	0.198260869565217	-0.289526108067274	0.730021669553948	0.691813490937691
21	17704324	17812318	HAP_1	0.0869565217391304	-0.296479222350495	1.34679297099385	0.825844250757566
21	17704324	17812318	HAP_2	0.196521739130435	-0.789043266471567	0.866443277124337	0.362860077662678
21	17704324	17812318	HAP_3	0.0947826086956522	-0.388980005143078	1.02494410439877	0.704450026246093
21	17704324	17812318	HAP_4	0.140869565217391	-1.33289024248309	1.021441586191	0.192457240078172
21	17704324	17812318	HAP_5	0.197391304347826	-0.289526108067274	0.730021669553948	0.691813490937691
21	17741333	17884342	HAP_1	0.200869565217391	-0.789043266471567	0.866443277124337	0.362860077662678
21	17741333	17884342	HAP_2	0.103478260869565	-0.422839300933874	0.906093919076294	0.640922802942474
21	17741333	17884342	HAP_3	0.0860869565217391	-0.296479222350495	1.34679297099385	0.825844250757566
21	17741333	17884342	HAP_4	0.148695652173913	-1.11169859711315	0.90429280241581	0.219452464923866
21	17741333	17884342	HAP_5	0.201739130434783	-0.166807800162357	0.664251086232525	0.801811880282704
21	17775253	17983047	HAP_1	0.105217391304348	1.15516403583658	1.22141662931263	0.344678683639714
21	17775253	17983047	HAP_2	0.147826086956522	-1.11169859711315	0.90429280241581	0.219452464923866
21	17775253	17983047	HAP_3	0.200869565217391	-0.789043266471567	0.866443277124337	0.362860077662678
21	17775253	17983047	HAP_4	0.104347826086957	-0.422839300933874	0.906093919076294	0.640922802942474
21	17775253	17983047	HAP_5	0.201739130434783	-0.166807800162357	0.664251086232525	0.801811880282704
21	17775253	17983047	HAP_6	0.0852173913043478	-0.296479222350495	1.34679297099385	0.825844250757566
21	17799013	18053707	HAP_1	0.147826086956522	-1.11169859711315	0.90429280241581	0.219452464923866
21	17799013	18053707	HAP_2	0.104347826086957	-0.422839300933874	0.906093919076294	0.640922802942474
21	17799013	18053707	HAP_3	0.106086956521739	1.15516403583658	1.22141662931263	0.344678683639714
21	17799013	18053707	HAP_4	0.201739130434783	-0.166807800162357	0.664251086232525	0.801811880282704
21	17799013	18053707	HAP_5	0.200869565217391	-0.789043266471567	0.866443277124337	0.362860077662678
21	17799013	18053707	HAP_6	0.0852173913043478	-0.296479222350495	1.34679297099385	0.825844250757566
21	17859523	18104390	HAP_1	0.124347826086957	-0.378671875818255	0.82473715558195	0.646309373244176
21	17859523	18104390	HAP_2	0.109565217391304	1.15516403583658	1.22141662931263	0.344678683639714
21	17859523	18104390	HAP_3	0.0860869565217391	-0.224395494370697	1.21374925149032	0.853391449268332
21	17859523	18104390	HAP_4	0.201739130434783	-0.175912341540991	0.647789632208922	0.786061756330175
21	17859523	18104390	HAP_5	0.230434782608696	1.46835302124485	0.66104771685967	0.0267316629305592
21	17859523	18104390	HAP_6	0.14695652173913	-1.11169859711315	0.90429280241581	0.219452464923866
21	17963692	18170144	HAP_1	0.128695652173913	-0.378671875818255	0.82473715558195	0.646309373244176
21	17963692	18170144	HAP_2	0.0860869565217391	-0.224395494370697	1.21374925149032	0.853391449268332
21	17963692	18170144	HAP_3	0.147826086956522	-1.11169859711315	0.90429280241581	0.219452464923866
21	17963692	18170144	HAP_4	0.340869565217391	0.363924244591301	0.407309254164095	0.371980554436453
21	17963692	18170144	HAP_5	0.202608695652174	-0.175912341540991	0.647789632208922	0.786061756330175
21	18033884	18256570	HAP_1	0.2	-0.789043266471567	0.866443277124337	0.362860077662678
21	18033884	18256570	HAP_2	0.110434782608696	1.15516403583658	1.22141662931263	0.344678683639714
21	18033884	18256570	HAP_3	0.106086956521739	-0.472929171362181	1.0257310587334	0.644930012778101
21	18033884	18256570	HAP_4	0.0843478260869565	-0.224395494370697	1.21374925149032	0.853391449268332
21	18033884	18256570	HAP_5	0.200869565217391	-0.175912341540991	0.647789632208922	0.786061756330175
21	18033884	18256570	HAP_6	0.147826086956522	-1.11169859711315	0.90429280241581	0.219452464923866
21	18090825	18319737	HAP_1	0.200869565217391	-0.789043266471567	0.866443277124337	0.362860077662678
21	18090825	18319737	HAP_2	0.109565217391304	1.15516403583658	1.22141662931263	0.344678683639714
21	18090825	18319737	HAP_3	0.147826086956522	-1.11169859711315	0.90429280241581	0.219452464923866
21	18090825	18319737	HAP_4	0.106086956521739	-0.472929171362181	1.0257310587334	0.644930012778101
21	18090825	18319737	HAP_5	0.2	-0.175912341540991	0.647789632208922	0.786061756330175
21	18090825	18319737	HAP_6	0.0834782608695652	-0.224395494370697	1.21374925149032	0.853391449268332
21	18135374	18363455	HAP_1	0.199130434782609	-0.789043266471567	0.866443277124337	0.362860077662678
21	18135374	18363455	HAP_2	0.2	-0.175912341540991	0.647789632208922	0.786061756330175
21	18135374	18363455	HAP_3	0.109565217391304	1.15516403583658	1.22141662931263	0.344678683639714
21	18135374	18363455	HAP_4	0.106086956521739	-0.472929171362181	1.0257310587334	0.644930012778101
21	18135374	18363455	HAP_5	0.147826086956522	-1.11169859711315	0.90429280241581	0.219452464923866
21	18135374	18363455	HAP_6	0.0843478260869565	-0.398939395202943	1.10862189637269	0.719093275335506
21	18235586	18411091	HAP_1	0.203478260869565	-0.196562685600531	0.631208980681323	0.75560696507738
21	18235586	18411091	HAP_2	0.108695652173913	1.15516403583658	1.22141662931263	0.344678683639714
21	18235586	18411091	HAP_3	0.149565217391304	-1.11169859711315	0.90429280241581	0.219452464923866
21	18235586	18411091	HAP_4	0.331304347826087	-0.134010124632023	0.376002074191516	0.721668846753043
21	18235586	18411091	HAP_5	0.0843478260869565	-0.398939395202943	1.10862189637269	0.719093275335506
21	18305545	18443636	HAP_1	0.332173913043478	-0.16731566439026	0.373295244308183	0.654172448219303
21	18305545	18443636	HAP_2	0.149565217391304	-1.11169859711315	0.90429280241581	0.219452464923866
21	18305545	18443636	HAP_3	0.205217391304348	-0.219254221048163	0.615636919273079	0.721867808355295
21	18305545	18443636	HAP_4	0.110434782608696	1.15516403583658	1.22141662931263	0.344678683639714
21	18305545	18443636	HAP_5	0.0904347826086957	-0.162047826828185	0.962492352213346	0.866358509881044
21	18355194	18495416	HAP_1	0.444347826086956	-0.121614176439773	0.300438877615767	0.685787067436938
21	18355194	18495416	HAP_2	0.0904347826086957	-0.162047826828185	0.962492352213346	0.866358509881044
21	18355194	18495416	HAP_3	0.147826086956522	-1.11169859711315	0.90429280241581	0.219452464923866
21	18355194	18495416	HAP_4	0.0582608695652174	0.13185191922381	1.54684524275631	0.932101548367422
21	18355194	18495416	HAP_5	0.205217391304348	-0.219254221048163	0.615636919273079	0.721867808355295
21	18405311	18533649	HAP_1	0.20695652173913	-0.219254221048163	0.615636919273079	0.721867808355295
21	18405311	18533649	HAP_2	0.147826086956522	-1.11169859711315	0.90429280241581	0.219452464923866
21	18405311	18533649	HAP_3	0.0843478260869565	0.0491387231613673	1.02556415435707	0.961801926180947
21	18405311	18533649	HAP_4	0.307826086956522	-0.0826290513155825	0.409445611179821	0.840140518052743
21	18405311	18533649	HAP_5	0.20695652173913	0.328683021874862	0.609780524815332	0.590087500707082
21	18433548	18575669	HAP_1	0.205217391304348	-0.219254221048163	0.615636919273079	0.721867808355295
21	18433548	18575669	HAP_2	0.147826086956522	-1.11169859711315	0.90429280241581	0.219452464923866
21	18433548	18575669	HAP_3	0.30695652173913	-0.0826290513155825	0.409445611179821	0.840140518052743
21	18433548	18575669	HAP_4	0.160869565217391	0.744119645465333	0.79902361797461	0.352105429747553
21	18433548	18575669	HAP_5	0.0843478260869565	0.0491387231613673	1.02556415435707	0.961801926180947
21	18487338	18616754	HAP_1	0.205217391304348	-0.219254221048163	0.615636919273079	0.721867808355295
21	18487338	18616754	HAP_2	0.147826086956522	-1.11169859711315	0.90429280241581	0.219452464923866
21	18487338	18616754	HAP_3	0.0852173913043478	0.0491387231613673	1.02556415435707	0.961801926180947
21	18487338	18616754	HAP_4	0.30695652173913	-0.0826290513155825	0.409445611179821	0.840140518052743
21	18487338	18616754	HAP_5	0.160869565217391	0.744119645465333	0.79902361797461	0.352105429747553
21	18521321	18650632	HAP_1	0.150434782608696	-1.11169859711315	0.90429280241581	0.219452464923866
21	18521321	18650632	HAP_2	0.306086956521739	-0.0500586500989299	0.413182507663093	0.90361248354378
21	18521321	18650632	HAP_3	0.252173913043478	-0.108348661755609	0.518700293762174	0.834613775495597
21	18521321	18650632	HAP_4	0.212173913043478	-0.325545617208129	0.575690465273365	0.571968079152029
21	18561226	18690304	HAP_1	0.150434782608696	-1.11169859711315	0.90429280241581	0.219452464923866
21	18561226	18690304	HAP_2	0.212173913043478	-0.325545617208129	0.575690465273365	0.571968079152029
21	18561226	18690304	HAP_3	0.307826086956522	-0.0500586500989299	0.413182507663093	0.90361248354378
21	18561226	18690304	HAP_4	0.254782608695652	-0.13329333680916	0.509667451205291	0.793779622426947
21	18604773	18755191	HAP_1	0.233913043478261	-0.153220334039841	0.536555069072514	0.775317977201804
21	18604773	18755191	HAP_2	0.150434782608696	-1.11169859711315	0.90429280241581	0.219452464923866
21	18604773	18755191	HAP_3	0.329565217391304	0.622318276606205	0.384101591732409	0.105752004496689
21	18604773	18755191	HAP_4	0.212173913043478	-0.325545617208129	0.575690465273365	0.571968079152029
21	18637006	18806197	HAP_1	0.111304347826087	1.15516403583658	1.22141662931263	0.344678683639714
21	18637006	18806197	HAP_2	0.091304347826087	-0.162047826828185	0.962492352213346	0.866358509881044
21	18637006	18806197	HAP_3	0.149565217391304	-1.11169859711315	0.90429280241581	0.219452464923866
21	18637006	18806197	HAP_4	0.211304347826087	-0.312804588517754	0.586479433807389	0.593995357661892
21	18637006	18806197	HAP_5	0.194782608695652	-0.632342832539883	0.912818843732705	0.48876114284126
21	18637006	18806197	HAP_6	0.100869565217391	-0.595472221699021	1.01918232566122	0.559276706932742
21	18670445	18839194	HAP_1	0.111304347826087	1.15516403583658	1.22141662931263	0.344678683639714
21	18670445	18839194	HAP_2	0.091304347826087	-0.162047826828185	0.962492352213346	0.866358509881044
21	18670445	18839194	HAP_3	0.194782608695652	-0.632342832539883	0.912818843732705	0.48876114284126
21	18670445	18839194	HAP_4	0.100869565217391	-0.595472221699021	1.01918232566122	0.559276706932742
21	18670445	18839194	HAP_5	0.149565217391304	-1.11169859711315	0.90429280241581	0.219452464923866
21	18670445	18839194	HAP_6	0.211304347826087	-0.312804588517754	0.586479433807389	0.593995357661892
21	18731224	18864289	HAP_1	0.406086956521739	-0.0441475454885656	0.323494805849565	0.891498099043311
21	18731224	18864289	HAP_2	0.100869565217391	-0.595472221699021	1.01918232566122	0.559276706932742
21	18731224	18864289	HAP_3	0.110434782608696	1.15516403583658	1.22141662931263	0.344678683639714
21	18731224	18864289	HAP_4	0.0878260869565217	0.0491387231613673	1.02556415435707	0.961801926180947
21	18731224	18864289	HAP_5	0.149565217391304	-1.11169859711315	0.90429280241581	0.219452464923866
21	18791826	18889216	HAP_1	0.227826086956522	-0.802504272480258	0.692427587033356	0.246959752361631
21	18791826	18889216	HAP_2	0.209565217391304	-0.349557869657855	0.586752884344098	0.551582272976509
21	18791826	18889216	HAP_3	0.149565217391304	-1.11169859711315	0.90429280241581	0.219452464923866
21	18791826	18889216	HAP_4	0.110434782608696	1.15516403583658	1.22141662931263	0.344678683639714
21	18791826	18889216	HAP_5	0.107826086956522	-0.595472221699021	1.01918232566122	0.559276706932742
21	18791826	18889216	HAP_6	0.0852173913043478	0.0491387231613673	1.02556415435707	0.961801926180947
21	18825140	18913628	HAP_1	0.150434782608696	-1.11169859711315	0.90429280241581	0.219452464923866
21	18825140	18913628	HAP_2	0.200869565217391	-0.448863155757719	0.86440787289531	0.603775224188026
21	18825140	18913628	HAP_3	0.208695652173913	-0.349557869657855	0.586752884344098	0.551582272976509
21	18825140	18913628	HAP_4	0.109565217391304	1.15516403583658	1.22141662931263	0.344678683639714
21	18825140	18913628	HAP_5	0.118260869565217	-0.500054998360149	0.906529480964472	0.581431610494156
21	18825140	18913628	HAP_6	0.0852173913043478	0.0491387231613673	1.02556415435707	0.961801926180947
21	18854419	18942090	HAP_1	0.109565217391304	1.15516403583658	1.22141662931263	0.344678683639714
21	18854419	18942090	HAP_2	0.106086956521739	-0.595472221699021	1.01918232566122	0.559276706932742
21	18854419	18942090	HAP_3	0.0852173913043478	0.0491387231613673	1.02556415435707	0.961801926180947
21	18854419	18942090	HAP_4	0.149565217391304	-1.11169859711315	0.90429280241581	0.219452464923866
21	18854419	18942090	HAP_5	0.202608695652174	-0.448863155757719	0.86440787289531	0.603775224188026
21	18854419	18942090	HAP_6	0.208695652173913	-0.349557869657855	0.586752884344098	0.551582272976509
21	18880711	18966486	HAP_1	0.149565217391304	-1.11169859711315	0.90429280241581	0.219452464923866
21	18880711	18966486	HAP_2	0.198260869565217	-0.632342832539883	0.912818843732705	0.48876114284126
21	18880711	18966486	HAP_3	0.208695652173913	-0.349557869657855	0.586752884344098	0.551582272976509
21	18880711	18966486	HAP_4	0.0852173913043478	0.0491387231613673	1.02556415435707	0.961801926180947
21	18880711	18966486	HAP_5	0.109565217391304	1.15516403583658	1.22141662931263	0.344678683639714
21	18880711	18966486	HAP_6	0.0808695652173913	-0.480116387074587	1.54623524780779	0.756290793210847
21	18905024	18989667	HAP_1	0.0852173913043478	0.0491387231613673	1.02556415435707	0.961801926180947
21	18905024	18989667	HAP_2	0.149565217391304	-1.11169859711315	0.90429280241581	0.219452464923866
21	18905024	18989667	HAP_3	0.112173913043478	1.15516403583658	1.22141662931263	0.344678683639714
21	18905024	18989667	HAP_4	0.198260869565217	-0.632342832539883	0.912818843732705	0.48876114284126
21	18905024	18989667	HAP_5	0.208695652173913	-0.349557869657855	0.586752884344098	0.551582272976509
21	18905024	18989667	HAP_6	0.0808695652173913	-0.480116387074587	1.54623524780779	0.756290793210847
21	18932957	19013509	HAP_1	0.0808695652173913	-0.480116387074587	1.54623524780779	0.756290793210847
21	18932957	19013509	HAP_2	0.0852173913043478	0.0491387231613673	1.02556415435707	0.961801926180947
21	18932957	19013509	HAP_3	0.208695652173913	-0.349557869657855	0.586752884344098	0.551582272976509
21	18932957	19013509	HAP_4	0.148695652173913	-1.11169859711315	0.90429280241581	0.219452464923866
21	18932957	19013509	HAP_5	0.114782608695652	0.831303853539766	1.11261251645316	0.455277139824594
21	18932957	19013509	HAP_6	0.198260869565217	-0.632342832539883	0.912818843732705	0.48876114284126
21	18957705	19054605	HAP_1	0.0808695652173913	-0.480116387074587	1.54623524780779	0.756290793210847
21	18957705	19054605	HAP_2	0.110434782608696	1.15516403583658	1.22141662931263	0.344678683639714
21	18957705	19054605	HAP_3	0.148695652173913	-1.11169859711315	0.90429280241581	0.219452464923866
21	18957705	19054605	HAP_4	0.0852173913043478	0.0491387231613673	1.02556415435707	0.961801926180947
21	18957705	19054605	HAP_5	0.208695652173913	-0.349557869657855	0.586752884344098	0.551582272976509
21	18957705	19054605	HAP_6	0.198260869565217	-0.632342832539883	0.912818843732705	0.48876114284126
21	18985675	19089191	HAP_1	0.198260869565217	-0.632342832539883	0.912818843732705	0.48876114284126
21	18985675	19089191	HAP_2	0.08	-0.480116387074587	1.54623524780779	0.756290793210847
21	18985675	19089191	HAP_3	0.208695652173913	-0.349557869657855	0.586752884344098	0.551582272976509
21	18985675	19089191	HAP_4	0.133913043478261	0.239208017694327	0.924817926891093	0.795996781588988
21	18985675	19089191	HAP_5	0.148695652173913	-1.11169859711315	0.90429280241581	0.219452464923866
21	18985675	19089191	HAP_6	0.0852173913043478	0.0491387231613673	1.02556415435707	0.961801926180947
21	19005427	19141478	HAP_1	0.148695652173913	-1.11169859711315	0.90429280241581	0.219452464923866
21	19005427	19141478	HAP_2	0.0852173913043478	0.0491387231613673	1.02556415435707	0.961801926180947
21	19005427	19141478	HAP_3	0.08	-0.480116387074587	1.54623524780779	0.756290793210847
21	19005427	19141478	HAP_4	0.208695652173913	-0.349557869657855	0.586752884344098	0.551582272976509
21	19005427	19141478	HAP_5	0.133913043478261	0.239208017694327	0.924817926891093	0.795996781588988
21	19005427	19141478	HAP_6	0.198260869565217	-0.632342832539883	0.912818843732705	0.48876114284126
21	19042500	19203876	HAP_1	0.207826086956522	-0.349557869657855	0.586752884344098	0.551582272976509
21	19042500	19203876	HAP_2	0.155652173913043	0.082382650292194	0.776967305038985	0.915595560726923
21	19042500	19203876	HAP_3	0.08	-0.480116387074587	1.54623524780779	0.756290793210847
21	19042500	19203876	HAP_4	0.233913043478261	-0.146264443925399	0.45436159613459	0.747639072884512
21	19042500	19203876	HAP_5	0.198260869565217	-0.632342832539883	0.912818843732705	0.48876114284126
21	19086207	19217098	HAP_1	0.208695652173913	-0.407588010941257	0.574610156586335	0.478414107262221
21	19086207	19217098	HAP_2	0.199130434782609	-0.632342832539883	0.912818843732705	0.48876114284126
21	19086207	19217098	HAP_3	0.399130434782609	0.11558994608851	0.316552348507749	0.715134798307632
21	19086207	19217098	HAP_4	0.08	-0.480116387074587	1.54623524780779	0.756290793210847
21	19117615	19229045	HAP_1	0.0808695652173913	-0.480116387074587	1.54623524780779	0.756290793210847
21	19117615	19229045	HAP_2	0.612173913043478	-0.00257302471395456	0.244310021094644	0.991600730743415
21	19117615	19229045	HAP_3	0.199130434782609	-0.632342832539883	0.912818843732705	0.48876114284126
21	19184811	19240867	HAP_1	0.0808695652173913	-0.480116387074587	1.54623524780779	0.756290793210847
21	19184811	19240867	HAP_2	0.646086956521739	0.0428885190102628	0.246787227898752	0.862095099371682
21	19184811	19240867	HAP_3	0.199130434782609	-0.632342832539883	0.912818843732705	0.48876114284126
21	19212765	19274686	HAP_1	0.401739130434783	0.0929560990514582	0.315330446204524	0.768263562259569
21	19212765	19274686	HAP_2	0.238260869565217	-0.269296339695814	0.516698544005978	0.602442113523415
21	19212765	19274686	HAP_3	0.199130434782609	-0.632342832539883	0.912818843732705	0.48876114284126
21	19212765	19274686	HAP_4	0.109565217391304	-0.343217956259287	1.20580724907618	0.776026732314883
21	19225035	19298205	HAP_1	0.268695652173913	-0.270175701089467	0.496357300796548	0.586439262812783
21	19225035	19298205	HAP_2	0.0869565217391304	0.0491387231613673	1.02556415435707	0.961801926180947
21	19225035	19298205	HAP_3	0.207826086956522	-0.349557869657855	0.586752884344098	0.551582272976509
21	19225035	19298205	HAP_4	0.199130434782609	-0.632342832539883	0.912818843732705	0.48876114284126
21	19225035	19298205	HAP_5	0.0808695652173913	-0.480116387074587	1.54623524780779	0.756290793210847
21	19236690	19337578	HAP_1	0.109565217391304	1.15516403583658	1.22141662931263	0.344678683639714
21	19236690	19337578	HAP_2	0.148695652173913	-1.11169859711315	0.90429280241581	0.219452464923866
21	19236690	19337578	HAP_3	0.0869565217391304	0.0491387231613673	1.02556415435707	0.961801926180947
21	19236690	19337578	HAP_4	0.20695652173913	-0.349557869657855	0.586752884344098	0.551582272976509
21	19236690	19337578	HAP_5	0.199130434782609	-0.632342832539883	0.912818843732705	0.48876114284126
21	19236690	19337578	HAP_6	0.0808695652173913	-0.480116387074587	1.54623524780779	0.756290793210847
21	19259521	19372596	HAP_1	0.203478260869565	-0.338496643569566	0.599730725776579	0.57269734262676
21	19259521	19372596	HAP_2	0.105217391304348	1.15516403583658	1.22141662931263	0.344678683639714
21	19259521	19372596	HAP_3	0.146086956521739	-1.11169859711315	0.90429280241581	0.219452464923866
21	19259521	19372596	HAP_4	0.0869565217391304	0.0491387231613673	1.02556415435707	0.961801926180947
21	19259521	19372596	HAP_5	0.199130434782609	-0.632342832539883	0.912818843732705	0.48876114284126
21	19288658	19429470	HAP_1	0.104347826086957	1.15516403583658	1.22141662931263	0.344678683639714
21	19288658	19429470	HAP_2	0.146086956521739	-1.11169859711315	0.90429280241581	0.219452464923866
21	19288658	19429470	HAP_3	0.200869565217391	-0.556598912852568	0.615108109833031	0.365916800841933
21	19288658	19429470	HAP_4	0.0869565217391304	0.0491387231613673	1.02556415435707	0.961801926180947
21	19288658	19429470	HAP_5	0.199130434782609	-0.632342832539883	0.912818843732705	0.48876114284126
21	19326681	19485936	HAP_1	0.222608695652174	-0.61982430414415	0.589641165163824	0.293623579055398
21	19326681	19485936	HAP_2	0.219130434782609	2.0799277229673	0.726085478502966	0.00433175456848561
21	19326681	19485936	HAP_3	0.071304347826087	-0.966726996443794	1.54989716072865	0.533053905113143
21	19326681	19485936	HAP_4	0.0869565217391304	0.0491387231613673	1.02556415435707	0.961801926180947
21	19326681	19485936	HAP_5	0.146086956521739	-1.34109921215218	0.955655568057426	0.16107099941792
21	19326681	19485936	HAP_6	0.105217391304348	1.15516403583658	1.22141662931263	0.344678683639714
21	19365067	19509806	HAP_1	0.152173913043478	-1.43340274611657	0.859998576489419	0.0961212570234995
21	19365067	19509806	HAP_2	0.0834782608695652	2.83229704792376	1.55070061095954	0.0683109026014161
21	19365067	19509806	HAP_3	0.405217391304348	-0.0701795493460261	0.306248665150877	0.818828931455011
21	19365067	19509806	HAP_4	0.0869565217391304	0.0491387231613673	1.02556415435707	0.961801926180947
21	19365067	19509806	HAP_5	0.219130434782609	2.0799277229673	0.726085478502966	0.00433175456848561
21	19410135	19560333	HAP_1	0.145217391304348	-1.45118486669083	0.960855239075775	0.131527529836544
21	19410135	19560333	HAP_2	0.0834782608695652	2.83229704792376	1.55070061095954	0.0683109026014161
21	19410135	19560333	HAP_3	0.219130434782609	2.0006608724964	0.693963103740474	0.00409046619670573
21	19410135	19560333	HAP_4	0.317391304347826	-0.221622513693024	0.377493905598846	0.557379715753444
21	19410135	19560333	HAP_5	0.0860869565217391	1.15516403583658	1.22141662931263	0.344678683639714
21	19410135	19560333	HAP_6	0.0869565217391304	0.0491387231613673	1.02556415435707	0.961801926180947
21	19472994	19587859	HAP_1	0.352173913043478	-0.0788355320687228	0.348899834500299	0.821318859109924
21	19472994	19587859	HAP_2	0.0860869565217391	1.15516403583658	1.22141662931263	0.344678683639714
21	19472994	19587859	HAP_3	0.0869565217391304	0.0491387231613673	1.02556415435707	0.961801926180947
21	19472994	19587859	HAP_4	0.146086956521739	-1.45118486669083	0.960855239075775	0.131527529836544
21	19472994	19587859	HAP_5	0.219130434782609	2.0006608724964	0.693963103740474	0.00409046619670573
21	19472994	19587859	HAP_6	0.0843478260869565	2.83229704792376	1.55070061095954	0.0683109026014161
21	19496444	19635362	HAP_1	0.243478260869565	0.349092097874487	0.492089181339608	0.478365404973385
21	19496444	19635362	HAP_2	0.10695652173913	-1.08658907513025	1.34218476173874	0.418531454110984
21	19496444	19635362	HAP_3	0.0860869565217391	1.15516403583658	1.22141662931263	0.344678683639714
21	19496444	19635362	HAP_4	0.0869565217391304	0.0491387231613673	1.02556415435707	0.961801926180947
21	19496444	19635362	HAP_5	0.145217391304348	-1.45118486669083	0.960855239075775	0.131527529836544
21	19496444	19635362	HAP_6	0.218260869565217	2.0006608724964	0.693963103740474	0.00409046619670573
21	19496444	19635362	HAP_7	0.0826086956521739	2.83229704792376	1.55070061095954	0.0683109026014161
21	19543726	19782077	HAP_1	0.219130434782609	1.74655466339323	0.655460162131639	0.00792885304204238
21	19543726	19782077	HAP_2	0.335652173913043	0.315764765565863	0.380066047975614	0.406430676220365
21	19543726	19782077	HAP_3	0.107826086956522	-1.08658907513025	1.34218476173874	0.418531454110984
21	19543726	19782077	HAP_4	0.0852173913043478	1.15516403583658	1.22141662931263	0.344678683639714
21	19543726	19782077	HAP_5	0.228695652173913	-0.0781498501876235	0.616539792621623	0.899179201738211
21	19581384	19803139	HAP_1	0.312173913043478	-0.0189552003495257	0.401467921668813	0.962358859003585
21	19581384	19803139	HAP_2	0.226086956521739	1.49441305539871	0.621561385654559	0.0165265478081027
21	19581384	19803139	HAP_3	0.334782608695652	0.315764765565863	0.380066047975614	0.406430676220365
21	19581384	19803139	HAP_4	0.10695652173913	-1.08658907513025	1.34218476173874	0.418531454110984
21	19616509	19845660	HAP_1	0.336521739130435	0.294238609601402	0.377461564539584	0.436001953993151
21	19616509	19845660	HAP_2	0.146086956521739	-1.45118486669083	0.960855239075775	0.131527529836544
21	19616509	19845660	HAP_3	0.156521739130435	0.948239721176671	0.705237760101574	0.179307384073897
21	19616509	19845660	HAP_4	0.10695652173913	-1.08658907513025	1.34218476173874	0.418531454110984
21	19616509	19845660	HAP_5	0.22695652173913	1.49441305539871	0.621561385654559	0.0165265478081027
21	19718104	19872415	HAP_1	0.227826086956522	1.40690242204361	0.608960748299129	0.0212309731248204
21	19718104	19872415	HAP_2	0.14695652173913	-1.45118486669083	0.960855239075775	0.131527529836544
21	19718104	19872415	HAP_3	0.157391304347826	0.948239721176671	0.705237760101574	0.179307384073897
21	19718104	19872415	HAP_4	0.107826086956522	-1.08658907513025	1.34218476173874	0.418531454110984
21	19718104	19872415	HAP_5	0.304347826086957	0.133631034483724	0.417233634436182	0.748876131775662
21	19800176	19899763	HAP_1	0.306086956521739	0.133631034483724	0.417233634436182	0.748876131775662
21	19800176	19899763	HAP_2	0.107826086956522	-1.08658907513025	1.34218476173874	0.418531454110984
21	19800176	19899763	HAP_3	0.227826086956522	1.40690242204361	0.608960748299129	0.0212309731248204
21	19800176	19899763	HAP_4	0.14695652173913	-1.45118486669083	0.960855239075775	0.131527529836544
21	19800176	19899763	HAP_5	0.157391304347826	0.948239721176671	0.705237760101574	0.179307384073897
21	19826834	19936107	HAP_1	0.157391304347826	0.948239721176671	0.705237760101574	0.179307384073897
21	19826834	19936107	HAP_2	0.105217391304348	-1.08658907513025	1.34218476173874	0.418531454110984
21	19826834	19936107	HAP_3	0.240869565217391	1.23044125907581	0.565213951908056	0.0298999033665612
21	19826834	19936107	HAP_4	0.180869565217391	-1.12842344550862	0.800645122842682	0.159272156126174
21	19826834	19936107	HAP_5	0.306086956521739	0.133631034483724	0.417233634436182	0.748876131775662
21	19868500	20020418	HAP_1	0.29304347826087	0.0564067549995142	0.418130814193579	0.892737522076872
21	19868500	20020418	HAP_2	0.232173913043478	1.56661540756384	0.615789913652926	0.0112233102219485
21	19868500	20020418	HAP_3	0.0721739130434783	0.881544980536701	1.33852460879672	0.510425895069206
21	19868500	20020418	HAP_4	0.232173913043478	-0.0946410997866618	0.588080313406785	0.872204577879028
21	19868500	20020418	HAP_5	0.0939130434782609	-0.966726996443794	1.54989716072865	0.533053905113143
21	19880571	20062390	HAP_1	0.0939130434782609	-0.966726996443794	1.54989716072865	0.533053905113143
21	19880571	20062390	HAP_2	0.232173913043478	1.56661540756384	0.615789913652926	0.0112233102219485
21	19880571	20062390	HAP_3	0.0782608695652174	-0.191850256499119	1.21364037601706	0.874451849820686
21	19880571	20062390	HAP_4	0.136521739130435	-0.214800718673361	0.958010602579228	0.822671198717273
21	19880571	20062390	HAP_5	0.0721739130434783	0.881544980536701	1.33852460879672	0.510425895069206
21	19880571	20062390	HAP_6	0.0843478260869565	2.83229704792376	1.55070061095954	0.0683109026014161
21	19880571	20062390	HAP_7	0.14695652173913	-1.45118486669083	0.960855239075775	0.131527529836544
21	19929686	20101288	HAP_1	0.232173913043478	1.56661540756384	0.615789913652926	0.0112233102219485
21	19929686	20101288	HAP_2	0.0721739130434783	0.881544980536701	1.33852460879672	0.510425895069206
21	19929686	20101288	HAP_3	0.0843478260869565	2.83229704792376	1.55070061095954	0.0683109026014161
21	19929686	20101288	HAP_4	0.146086956521739	-1.45118486669083	0.960855239075775	0.131527529836544
21	19929686	20101288	HAP_5	0.0782608695652174	-0.191850256499119	1.21364037601706	0.874451849820686
21	19929686	20101288	HAP_6	0.134782608695652	-0.118967071639238	1.02307451933602	0.907469102769899
21	20004378	20156629	HAP_1	0.23304347826087	2.15118317256734	0.602392208109506	0.000385995356568451
21	20004378	20156629	HAP_2	0.0773913043478261	0.452381981207538	1.20118848933858	0.706604125611909
21	20004378	20156629	HAP_3	0.0773913043478261	-0.191850256499119	1.21364037601706	0.874451849820686
21	20004378	20156629	HAP_4	0.135652173913043	-0.118967071639238	1.02307451933602	0.907469102769899
21	20004378	20156629	HAP_5	0.0904347826086957	2.83229704792376	1.55070061095954	0.0683109026014161
21	20004378	20156629	HAP_6	0.144347826086957	-1.45118486669083	0.960855239075775	0.131527529836544
21	20055051	20188855	HAP_1	0.0843478260869565	-0.37377612293878	1.11155928896467	0.7367981550128
21	20055051	20188855	HAP_2	0.135652173913043	-0.118967071639238	1.02307451933602	0.907469102769899
21	20055051	20188855	HAP_3	0.169565217391304	-1.11962485177649	0.864815625516627	0.19597612344203
21	20055051	20188855	HAP_4	0.234782608695652	2.15118317256734	0.602392208109506	0.000385995356568451
21	20055051	20188855	HAP_5	0.181739130434783	0.132765651014987	0.667599112929989	0.842436108435296
21	20055051	20188855	HAP_6	0.091304347826087	2.83229704792376	1.55070061095954	0.0683109026014161
21	20089378	20271443	HAP_1	0.32695652173913	-0.084500076384067	0.379683414908636	0.823963470320391
21	20089378	20271443	HAP_2	0.109565217391304	0.426684329474897	0.903594583912608	0.636961835764614
21	20089378	20271443	HAP_3	0.091304347826087	2.83229704792376	1.55070061095954	0.0683109026014161
21	20089378	20271443	HAP_4	0.236521739130435	2.15118317256734	0.602392208109506	0.000385995356568451
21	20089378	20271443	HAP_5	0.137391304347826	-0.214800718673361	0.958010602579228	0.822671198717273
21	20144216	20297703	HAP_1	0.139130434782609	-0.214800718673361	0.958010602579228	0.822671198717273
21	20144216	20297703	HAP_2	0.238260869565217	1.95214926815723	0.589402157944842	0.000985526295544997
21	20144216	20297703	HAP_3	0.0921739130434783	2.83229704792376	1.55070061095954	0.0683109026014161
21	20144216	20297703	HAP_4	0.315652173913043	-0.0372066967308067	0.386360509014617	0.923316271368398
21	20144216	20297703	HAP_5	0.0843478260869565	-0.37377612293878	1.11155928896467	0.7367981550128
21	20170683	20354997	HAP_1	0.315652173913043	-0.0372066967308067	0.386360509014617	0.923316271368398
21	20170683	20354997	HAP_2	0.0843478260869565	-0.37377612293878	1.11155928896467	0.7367981550128
21	20170683	20354997	HAP_3	0.139130434782609	-0.214800718673361	0.958010602579228	0.822671198717273
21	20170683	20354997	HAP_4	0.238260869565217	1.95214926815723	0.589402157944842	0.000985526295544997
21	20170683	20354997	HAP_5	0.0921739130434783	2.83229704792376	1.55070061095954	0.0683109026014161
21	20214652	20423151	HAP_1	0.238260869565217	1.95214926815723	0.589402157944842	0.000985526295544997
21	20214652	20423151	HAP_2	0.0921739130434783	2.83229704792376	1.55070061095954	0.0683109026014161
21	20214652	20423151	HAP_3	0.0773913043478261	0.452381981207538	1.20118848933858	0.706604125611909
21	20214652	20423151	HAP_4	0.148695652173913	-1.15443516683062	0.90600805528062	0.203119301592307
21	20214652	20423151	HAP_5	0.127826086956522	-0.787107232024187	1.20236501340799	0.512972201640707
21	20214652	20423151	HAP_6	0.0843478260869565	-0.37377612293878	1.11155928896467	0.7367981550128
21	20284851	20486764	HAP_1	0.0773913043478261	0.452381981207538	1.20118848933858	0.706604125611909
21	20284851	20486764	HAP_2	0.148695652173913	-1.15443516683062	0.90600805528062	0.203119301592307
21	20284851	20486764	HAP_3	0.071304347826087	0.0774210807587962	1.35830120329111	0.954566678340135
21	20284851	20486764	HAP_4	0.0808695652173913	2.83229704792376	1.55070061095954	0.0683109026014161
21	20284851	20486764	HAP_5	0.12	-0.787107232024187	1.20236501340799	0.512972201640707
21	20284851	20486764	HAP_6	0.236521739130435	1.95214926815723	0.589402157944842	0.000985526295544997
21	20328080	20560053	HAP_1	0.0782608695652174	2.83229704792376	1.55070061095954	0.0683109026014161
21	20328080	20560053	HAP_2	0.0765217391304348	0.452381981207538	1.20118848933858	0.706604125611909
21	20328080	20560053	HAP_3	0.147826086956522	-1.45118486669083	0.960855239075775	0.131527529836544
21	20328080	20560053	HAP_4	0.234782608695652	1.95214926815723	0.589402157944842	0.000985526295544997
21	20328080	20560053	HAP_5	0.071304347826087	0.0774210807587962	1.35830120329111	0.954566678340135
21	20328080	20560053	HAP_6	0.12	-0.787107232024187	1.20236501340799	0.512972201640707
21	20398752	20588862	HAP_1	0.0817391304347826	-0.774108218428629	1.35427391450709	0.567818899945477
21	20398752	20588862	HAP_2	0.0721739130434783	0.0774210807587962	1.35830120329111	0.954566678340135
21	20398752	20588862	HAP_3	0.12	-0.787107232024187	1.20236501340799	0.512972201640707
21	20398752	20588862	HAP_4	0.0765217391304348	0.452381981207538	1.20118848933858	0.706604125611909
21	20398752	20588862	HAP_5	0.0782608695652174	2.83229704792376	1.55070061095954	0.0683109026014161
21	20398752	20588862	HAP_6	0.234782608695652	1.95214926815723	0.589402157944842	0.000985526295544997
21	20398752	20588862	HAP_7	0.147826086956522	-1.45118486669083	0.960855239075775	0.131527529836544
21	20461293	20622597	HAP_1	0.0965217391304348	-0.774108218428629	1.35427391450709	0.567818899945477
21	20461293	20622597	HAP_2	0.0721739130434783	0.0774210807587962	1.35830120329111	0.954566678340135
21	20461293	20622597	HAP_3	0.0782608695652174	2.83229704792376	1.55070061095954	0.0683109026014161
21	20461293	20622597	HAP_4	0.237391304347826	1.91939198356321	0.575213024629816	0.000903372151122401
21	20461293	20622597	HAP_5	0.275652173913043	-0.444502483027481	0.495934472383545	0.370480169771803
21	20461293	20622597	HAP_6	0.0773913043478261	0.452381981207538	1.20118848933858	0.706604125611909
21	20538440	20644356	HAP_1	0.107826086956522	-0.876933056940613	1.10721584078607	0.428685308386348
21	20538440	20644356	HAP_2	0.0782608695652174	2.83229704792376	1.55070061095954	0.0683109026014161
21	20538440	20644356	HAP_3	0.279130434782609	-0.444502483027481	0.495934472383545	0.370480169771803
21	20538440	20644356	HAP_4	0.103478260869565	0.452381981207538	1.20118848933858	0.706604125611909
21	20538440	20644356	HAP_5	0.238260869565217	1.91939198356321	0.575213024629816	0.000903372151122401
21	20538440	20644356	HAP_6	0.0721739130434783	0.0774210807587962	1.35830120329111	0.954566678340135
21	20574896	20676552	HAP_1	0.349565217391304	-0.133805175773094	0.382978317099947	0.726934504300966
21	20574896	20676552	HAP_2	0.103478260869565	0.452381981207538	1.20118848933858	0.706604125611909
21	20574896	20676552	HAP_3	0.238260869565217	1.91939198356321	0.575213024629816	0.000903372151122401
21	20574896	20676552	HAP_4	0.0965217391304348	-0.774108218428629	1.35427391450709	0.567818899945477
21	20574896	20676552	HAP_5	0.150434782608696	0.424937420608095	0.824720566587534	0.606580811525934
21	20615538	20706064	HAP_1	0.150434782608696	0.424937420608095	0.824720566587534	0.606580811525934
21	20615538	20706064	HAP_2	0.103478260869565	0.452381981207538	1.20118848933858	0.706604125611909
21	20615538	20706064	HAP_3	0.355652173913043	-0.124457206179376	0.380050171052772	0.743430045993513
21	20615538	20706064	HAP_4	0.238260869565217	1.91939198356321	0.575213024629816	0.000903372151122401
21	20615538	20706064	HAP_5	0.0965217391304348	-0.774108218428629	1.35427391450709	0.567818899945477
21	20638988	20753658	HAP_1	0.103478260869565	0.452381981207538	1.20118848933858	0.706604125611909
21	20638988	20753658	HAP_2	0.150434782608696	0.424937420608095	0.824720566587534	0.606580811525934
21	20638988	20753658	HAP_3	0.0965217391304348	-0.774108218428629	1.35427391450709	0.567818899945477
21	20638988	20753658	HAP_4	0.287826086956522	-0.451160363578166	0.483423363313313	0.351085796709192
21	20638988	20753658	HAP_5	0.238260869565217	1.91939198356321	0.575213024629816	0.000903372151122401
21	20662697	20807717	HAP_1	0.150434782608696	0.424937420608095	0.824720566587534	0.606580811525934
21	20662697	20807717	HAP_2	0.287826086956522	-0.451160363578166	0.483423363313313	0.351085796709192
21	20662697	20807717	HAP_3	0.238260869565217	1.91939198356321	0.575213024629816	0.000903372151122401
21	20662697	20807717	HAP_4	0.103478260869565	0.452381981207538	1.20118848933858	0.706604125611909
21	20662697	20807717	HAP_5	0.107826086956522	-0.876933056940613	1.10721584078607	0.428685308386348
21	20698286	20844105	HAP_1	0.233913043478261	2.00402394760678	0.584799294172869	0.000655267301128316
21	20698286	20844105	HAP_2	0.103478260869565	0.452381981207538	1.20118848933858	0.706604125611909
21	20698286	20844105	HAP_3	0.150434782608696	0.424937420608095	0.824720566587534	0.606580811525934
21	20698286	20844105	HAP_4	0.280869565217391	-0.444502483027481	0.495934472383545	0.370480169771803
21	20698286	20844105	HAP_5	0.107826086956522	-0.876933056940613	1.10721584078607	0.428685308386348
21	20729785	20907096	HAP_1	0.107826086956522	0.0299566125100845	1.09936893415124	0.97827087320022
21	20729785	20907096	HAP_2	0.150434782608696	0.424937420608095	0.824720566587534	0.606580811525934
21	20729785	20907096	HAP_3	0.233913043478261	2.00402394760678	0.584799294172869	0.000655267301128316
21	20729785	20907096	HAP_4	0.279130434782609	-0.444502483027481	0.495934472383545	0.370480169771803
21	20729785	20907096	HAP_5	0.106086956521739	-0.876933056940613	1.10721584078607	0.428685308386348
21	20792147	20964897	HAP_1	0.105217391304348	-0.876933056940613	1.10721584078607	0.428685308386348
21	20792147	20964897	HAP_2	0.107826086956522	0.0299566125100845	1.09936893415124	0.97827087320022
21	20792147	20964897	HAP_3	0.150434782608696	0.424937420608095	0.824720566587534	0.606580811525934
21	20792147	20964897	HAP_4	0.233913043478261	2.00402394760678	0.584799294172869	0.000655267301128316
21	20792147	20964897	HAP_5	0.155652173913043	-1.09646373066472	0.86047200717115	0.203098489794475
21	20792147	20964897	HAP_6	0.123478260869565	-0.787107232024187	1.20236501340799	0.512972201640707
21	20828630	21028179	HAP_1	0.107826086956522	0.0299566125100845	1.09936893415124	0.97827087320022
21	20828630	21028179	HAP_2	0.23304347826087	2.00402394760678	0.584799294172869	0.000655267301128316
21	20828630	21028179	HAP_3	0.155652173913043	-1.09646373066472	0.86047200717115	0.203098489794475
21	20828630	21028179	HAP_4	0.0782608695652174	2.83229704792376	1.55070061095954	0.0683109026014161
21	20828630	21028179	HAP_5	0.130434782608696	-0.787107232024187	1.20236501340799	0.512972201640707
21	20828630	21028179	HAP_6	0.0730434782608696	0.0774210807587962	1.35830120329111	0.954566678340135
21	20828630	21028179	HAP_7	0.105217391304348	-0.876933056940613	1.10721584078607	0.428685308386348
21	20887629	21044954	HAP_1	0.108695652173913	0.0299566125100845	1.09936893415124	0.97827087320022
21	20887629	21044954	HAP_2	0.23304347826087	2.00402394760678	0.584799294172869	0.000655267301128316
21	20887629	21044954	HAP_3	0.155652173913043	-1.09646373066472	0.86047200717115	0.203098489794475
21	20887629	21044954	HAP_4	0.0782608695652174	2.83229704792376	1.55070061095954	0.0683109026014161
21	20887629	21044954	HAP_5	0.130434782608696	-0.787107232024187	1.20236501340799	0.512972201640707
21	20887629	21044954	HAP_6	0.0730434782608696	0.0774210807587962	1.35830120329111	0.954566678340135
21	20887629	21044954	HAP_7	0.105217391304348	-0.876933056940613	1.10721584078607	0.428685308386348
21	20939480	21057723	HAP_1	0.108695652173913	0.0299566125100845	1.09936893415124	0.97827087320022
21	20939480	21057723	HAP_2	0.155652173913043	-1.09646373066472	0.86047200717115	0.203098489794475
21	20939480	21057723	HAP_3	0.08	2.83229704792376	1.55070061095954	0.0683109026014161
21	20939480	21057723	HAP_4	0.238260869565217	-0.316716561422222	0.52631774441749	0.547577085995852
21	20939480	21057723	HAP_5	0.386086956521739	0.329675431389291	0.342775505603767	0.336572566329925
21	21005263	21123033	HAP_1	0.120869565217391	-0.603684062109378	1.02014274313817	0.554246393492546
21	21005263	21123033	HAP_2	0.241739130434783	-0.330177689565608	0.510850266395522	0.518329712610552
21	21005263	21123033	HAP_3	0.153913043478261	-1.09646373066472	0.86047200717115	0.203098489794475
21	21005263	21123033	HAP_4	0.0843478260869565	1.60760582410968	1.20405286577111	0.182363833501105
21	21005263	21123033	HAP_5	0.386086956521739	0.329675431389291	0.342775505603767	0.336572566329925
21	21041393	21182163	HAP_1	0.152173913043478	-1.09646373066472	0.86047200717115	0.203098489794475
21	21041393	21182163	HAP_2	0.12	-0.603684062109378	1.02014274313817	0.554246393492546
21	21041393	21182163	HAP_3	0.392173913043478	-0.143721431980795	0.326092476878989	0.659571974927112
21	21041393	21182163	HAP_4	0.233913043478261	2.00402394760678	0.584799294172869	0.000655267301128316
21	21041393	21182163	HAP_5	0.0765217391304348	2.83229704792376	1.55070061095954	0.0683109026014161
21	21052505	21247112	HAP_1	0.152173913043478	-1.09646373066472	0.86047200717115	0.203098489794475
21	21052505	21247112	HAP_2	0.118260869565217	-0.603684062109378	1.02014274313817	0.554246393492546
21	21052505	21247112	HAP_3	0.392173913043478	-0.167448946270616	0.324559362445795	0.606108289333048
21	21052505	21247112	HAP_4	0.233913043478261	2.00402394760678	0.584799294172869	0.000655267301128316
21	21052505	21247112	HAP_5	0.0765217391304348	2.83229704792376	1.55070061095954	0.0683109026014161
21	21103043	21283023	HAP_1	0.12	-0.381053050374052	0.903188484193587	0.673261100731928
21	21103043	21283023	HAP_2	0.151304347826087	-1.09646373066472	0.86047200717115	0.203098489794475
21	21103043	21283023	HAP_3	0.0782608695652174	2.83229704792376	1.55070061095954	0.0683109026014161
21	21103043	21283023	HAP_4	0.396521739130435	-0.150086142483266	0.323017415648795	0.642370718807546
21	21103043	21283023	HAP_5	0.233913043478261	2.00402394760678	0.584799294172869	0.000655267301128316
21	21160251	21340851	HAP_1	0.0608695652173913	0.0774210807587962	1.35830120329111	0.954566678340135
21	21160251	21340851	HAP_2	0.125217391304348	-0.659142503438592	1.20008970036075	0.583055924552763
21	21160251	21340851	HAP_3	0.0852173913043478	-0.873960267112495	1.5533167875624	0.57390348546846
21	21160251	21340851	HAP_4	0.0843478260869565	-0.193260619834535	1.0186903861268	0.849601139762119
21	21160251	21340851	HAP_5	0.213913043478261	0.589211558802444	0.713392672621087	0.409194953787257
21	21160251	21340851	HAP_6	0.150434782608696	-1.09646373066472	0.86047200717115	0.203098489794475
21	21219347	21387541	HAP_1	0.15304347826087	-1.09646373066472	0.86047200717115	0.203098489794475
21	21219347	21387541	HAP_2	0.0608695652173913	0.0774210807587962	1.35830120329111	0.954566678340135
21	21219347	21387541	HAP_3	0.199130434782609	0.830642807542169	0.612156085707311	0.175353463439473
21	21219347	21387541	HAP_4	0.0739130434782609	-0.873960267112495	1.5533167875624	0.57390348546846
21	21219347	21387541	HAP_5	0.213913043478261	0.589211558802444	0.713392672621087	0.409194953787257
21	21219347	21387541	HAP_6	0.0843478260869565	-0.193260619834535	1.0186903861268	0.849601139762119
21	21276140	21446733	HAP_1	0.15304347826087	-1.09646373066472	0.86047200717115	0.203098489794475
21	21276140	21446733	HAP_2	0.0843478260869565	-0.193260619834535	1.0186903861268	0.849601139762119
21	21276140	21446733	HAP_3	0.0608695652173913	0.0774210807587962	1.35830120329111	0.954566678340135
21	21276140	21446733	HAP_4	0.199130434782609	0.830642807542169	0.612156085707311	0.175353463439473
21	21276140	21446733	HAP_5	0.22695652173913	0.283758129590307	0.620216272810409	0.647477876488645
21	21276140	21446733	HAP_6	0.0739130434782609	-0.873960267112495	1.5533167875624	0.57390348546846
21	21319480	21523055	HAP_1	0.0678260869565217	-0.107021659266268	1.21719796814484	0.929967914752724
21	21319480	21523055	HAP_2	0.0956521739130435	-0.350588247050333	0.956613948455708	0.71413833989513
21	21319480	21523055	HAP_3	0.15304347826087	-1.09646373066472	0.86047200717115	0.203098489794475
21	21319480	21523055	HAP_4	0.202608695652174	0.743919196775987	0.599000885594631	0.214779166764958
21	21319480	21523055	HAP_5	0.234782608695652	0.288192568403025	0.593131516186552	0.627239447478157
21	21319480	21523055	HAP_6	0.0739130434782609	-0.873960267112495	1.5533167875624	0.57390348546846
21	21368466	21581107	HAP_1	0.216521739130435	0.882183992846974	0.572440565117452	0.123857064418786
21	21368466	21581107	HAP_2	0.0843478260869565	-0.952748703845327	1.20565497190377	0.42972484296998
21	21368466	21581107	HAP_3	0.15304347826087	-1.09646373066472	0.86047200717115	0.203098489794475
21	21368466	21581107	HAP_4	0.0678260869565217	-0.107021659266268	1.21719796814484	0.929967914752724
21	21368466	21581107	HAP_5	0.0956521739130435	-0.522157032250838	0.903527946189229	0.563556956826471
21	21368466	21581107	HAP_6	0.227826086956522	0.346569967696196	0.605740232300941	0.567453955679529
21	21427000	21638675	HAP_1	0.227826086956522	0.346569967696196	0.605740232300941	0.567453955679529
21	21427000	21638675	HAP_2	0.15304347826087	-1.09646373066472	0.86047200717115	0.203098489794475
21	21427000	21638675	HAP_3	0.0678260869565217	-0.107021659266268	1.21719796814484	0.929967914752724
21	21427000	21638675	HAP_4	0.218260869565217	0.882183992846974	0.572440565117452	0.123857064418786
21	21427000	21638675	HAP_5	0.0843478260869565	-0.952748703845327	1.20565497190377	0.42972484296998
21	21427000	21638675	HAP_6	0.0956521739130435	-0.522157032250838	0.903527946189229	0.563556956826471
21	21495075	21715948	HAP_1	0.0956521739130435	-0.522157032250838	0.903527946189229	0.563556956826471
21	21495075	21715948	HAP_2	0.0852173913043478	-0.952748703845327	1.20565497190377	0.42972484296998
21	21495075	21715948	HAP_3	0.200869565217391	0.743919196775987	0.599000885594631	0.214779166764958
21	21495075	21715948	HAP_4	0.22695652173913	0.346569967696196	0.605740232300941	0.567453955679529
21	21495075	21715948	HAP_5	0.15304347826087	-1.09646373066472	0.86047200717115	0.203098489794475
21	21495075	21715948	HAP_6	0.068695652173913	-0.107021659266268	1.21719796814484	0.929967914752724
21	21561263	21778374	HAP_1	0.269565217391304	0.245123591400665	0.432993618176591	0.571542509697364
21	21561263	21778374	HAP_2	0.229565217391304	0.346569967696196	0.605740232300941	0.567453955679529
21	21561263	21778374	HAP_3	0.154782608695652	-1.09646373066472	0.86047200717115	0.203098489794475
21	21561263	21778374	HAP_4	0.0852173913043478	-0.952748703845327	1.20565497190377	0.42972484296998
21	21561263	21778374	HAP_5	0.0965217391304348	-0.658980806653955	0.856539762080031	0.442007437326202
21	21623047	21847758	HAP_1	0.228695652173913	0.346569967696196	0.605740232300941	0.567453955679529
21	21623047	21847758	HAP_2	0.153913043478261	-1.09646373066472	0.86047200717115	0.203098489794475
21	21623047	21847758	HAP_3	0.0852173913043478	-0.952748703845327	1.20565497190377	0.42972484296998
21	21623047	21847758	HAP_4	0.0956521739130435	-0.658980806653955	0.856539762080031	0.442007437326202
21	21623047	21847758	HAP_5	0.262608695652174	0.303070983763869	0.440983023866887	0.492200990497013
21	21699235	21885919	HAP_1	0.0956521739130435	-0.658980806653955	0.856539762080031	0.442007437326202
21	21699235	21885919	HAP_2	0.15304347826087	-1.09646373066472	0.86047200717115	0.203098489794475
21	21699235	21885919	HAP_3	0.263478260869565	0.303070983763869	0.440983023866887	0.492200990497013
21	21699235	21885919	HAP_4	0.0843478260869565	-0.433136105703949	1.10709834164554	0.695771497231137
21	21699235	21885919	HAP_5	0.228695652173913	0.346569967696196	0.605740232300941	0.567453955679529
21	21753933	21909404	HAP_1	0.152173913043478	-1.09646373066472	0.86047200717115	0.203098489794475
21	21753933	21909404	HAP_2	0.263478260869565	0.303070983763869	0.440983023866887	0.492200990497013
21	21753933	21909404	HAP_3	0.0843478260869565	-0.433136105703949	1.10709834164554	0.695771497231137
21	21753933	21909404	HAP_4	0.22695652173913	0.413633296872247	0.635565375182179	0.515434120358644
21	21753933	21909404	HAP_5	0.0956521739130435	-0.658980806653955	0.856539762080031	0.442007437326202
21	21831335	21951179	HAP_1	0.308695652173913	0.247674031335596	0.387842681866924	0.523347196627358
21	21831335	21951179	HAP_2	0.0843478260869565	-0.433136105703949	1.10709834164554	0.695771497231137
21	21831335	21951179	HAP_3	0.233913043478261	0.413633296872247	0.635565375182179	0.515434120358644
21	21831335	21951179	HAP_4	0.0965217391304348	-0.62906053816187	0.819096970338793	0.442814051657398
21	21831335	21951179	HAP_5	0.15304347826087	-1.09646373066472	0.86047200717115	0.203098489794475
21	21874359	22011042	HAP_1	0.0852173913043478	-0.433136105703949	1.10709834164554	0.695771497231137
21	21874359	22011042	HAP_2	0.264347826086957	0.303070983763869	0.440983023866887	0.492200990497013
21	21874359	22011042	HAP_3	0.153913043478261	-1.09646373066472	0.86047200717115	0.203098489794475
21	21874359	22011042	HAP_4	0.330434782608696	-0.0473632493616801	0.397943199495552	0.905301942020249
21	21903259	22056613	HAP_1	0.0860869565217391	-0.433136105703949	1.10709834164554	0.695771497231137
21	21903259	22056613	HAP_2	0.264347826086957	0.303070983763869	0.440983023866887	0.492200990497013
21	21903259	22056613	HAP_3	0.330434782608696	-0.0473632493616801	0.397943199495552	0.905301942020249
21	21903259	22056613	HAP_4	0.153913043478261	-1.09646373066472	0.86047200717115	0.203098489794475
21	21934662	22092110	HAP_1	0.0860869565217391	-0.433136105703949	1.10709834164554	0.695771497231137
21	21934662	22092110	HAP_2	0.264347826086957	0.303070983763869	0.440983023866887	0.492200990497013
21	21934662	22092110	HAP_3	0.154782608695652	-1.09646373066472	0.86047200717115	0.203098489794475
21	21934662	22092110	HAP_4	0.332173913043478	-0.0581443639205226	0.392030498339928	0.882146651542588
21	21989629	22128701	HAP_1	0.149565217391304	-1.1505611730536	0.906403255293811	0.204834506424083
21	21989629	22128701	HAP_2	0.0860869565217391	-0.433136105703949	1.10709834164554	0.695771497231137
21	21989629	22128701	HAP_3	0.228695652173913	0.346569967696196	0.605740232300941	0.567453955679529
21	21989629	22128701	HAP_4	0.0965217391304348	-0.62906053816187	0.819096970338793	0.442814051657398
21	21989629	22128701	HAP_5	0.202608695652174	0.743919196775987	0.599000885594631	0.214779166764958
21	21989629	22128701	HAP_6	0.06	0.0774210807587962	1.35830120329111	0.954566678340135
21	22040595	22151423	HAP_1	0.0860869565217391	-0.433136105703949	1.10709834164554	0.695771497231137
21	22040595	22151423	HAP_2	0.149565217391304	-1.1505611730536	0.906403255293811	0.204834506424083
21	22040595	22151423	HAP_3	0.228695652173913	0.346569967696196	0.605740232300941	0.567453955679529
21	22040595	22151423	HAP_4	0.0965217391304348	-0.62906053816187	0.819096970338793	0.442814051657398
21	22040595	22151423	HAP_5	0.24695652173913	0.493674834332962	0.476685427939996	0.300815201891017
21	22040595	22151423	HAP_6	0.06	0.0774210807587962	1.35830120329111	0.954566678340135
21	22077770	22185461	HAP_1	0.24695652173913	0.493674834332962	0.476685427939996	0.300815201891017
21	22077770	22185461	HAP_2	0.06	0.0774210807587962	1.35830120329111	0.954566678340135
21	22077770	22185461	HAP_3	0.0860869565217391	-0.433136105703949	1.10709834164554	0.695771497231137
21	22077770	22185461	HAP_4	0.149565217391304	-1.1505611730536	0.906403255293811	0.204834506424083
21	22077770	22185461	HAP_5	0.232173913043478	0.346569967696196	0.605740232300941	0.567453955679529
21	22077770	22185461	HAP_6	0.0991304347826087	-0.62906053816187	0.819096970338793	0.442814051657398
21	22116582	22247155	HAP_1	0.06	0.0774210807587962	1.35830120329111	0.954566678340135
21	22116582	22247155	HAP_2	0.169565217391304	-0.748934954145496	0.760784985152816	0.325330719767627
21	22116582	22247155	HAP_3	0.0869565217391304	-0.433136105703949	1.10709834164554	0.695771497231137
21	22116582	22247155	HAP_4	0.587826086956522	0.168648311694352	0.246524200751682	0.494191172305269
21	22142392	22283763	HAP_1	0.06	0.0774210807587962	1.35830120329111	0.954566678340135
21	22142392	22283763	HAP_2	0.166086956521739	-0.748934954145496	0.760784985152816	0.325330719767627
21	22142392	22283763	HAP_3	0.0869565217391304	-0.433136105703949	1.10709834164554	0.695771497231137
21	22142392	22283763	HAP_4	0.230434782608696	0.346569967696196	0.605740232300941	0.567453955679529
21	22142392	22283763	HAP_5	0.356521739130435	0.152831639362979	0.337589205832153	0.650928810847931
21	22164571	22323047	HAP_1	0.06	0.0774210807587962	1.35830120329111	0.954566678340135
21	22164571	22323047	HAP_2	0.166086956521739	-0.748934954145496	0.760784985152816	0.325330719767627
21	22164571	22323047	HAP_3	0.0860869565217391	-0.433136105703949	1.10709834164554	0.695771497231137
21	22164571	22323047	HAP_4	0.230434782608696	0.346569967696196	0.605740232300941	0.567453955679529
21	22164571	22323047	HAP_5	0.356521739130435	0.152831639362979	0.337589205832153	0.650928810847931
21	22225243	22380807	HAP_1	0.228695652173913	0.346569967696196	0.605740232300941	0.567453955679529
21	22225243	22380807	HAP_2	0.213913043478261	0.536950180851372	0.552316596299376	0.33138011114943
21	22225243	22380807	HAP_3	0.0982608695652174	-0.62906053816187	0.819096970338793	0.442814051657398
21	22225243	22380807	HAP_4	0.0860869565217391	-0.433136105703949	1.10709834164554	0.695771497231137
21	22225243	22380807	HAP_5	0.129565217391304	-0.479906466614746	1.03178626784251	0.642024275559493
21	22225243	22380807	HAP_6	0.166086956521739	-0.748934954145496	0.760784985152816	0.325330719767627
21	22278858	22428411	HAP_1	0.129565217391304	-0.479906466614746	1.03178626784251	0.642024275559493
21	22278858	22428411	HAP_2	0.227826086956522	0.346569967696196	0.605740232300941	0.567453955679529
21	22278858	22428411	HAP_3	0.0860869565217391	-0.433136105703949	1.10709834164554	0.695771497231137
21	22278858	22428411	HAP_4	0.209565217391304	-0.65781816712706	0.571888816989886	0.250527924236174
21	22278858	22428411	HAP_5	0.213913043478261	0.536950180851372	0.552316596299376	0.33138011114943
21	22278858	22428411	HAP_6	0.0982608695652174	-0.62906053816187	0.819096970338793	0.442814051657398
21	22310969	22498167	HAP_1	0.226086956521739	0.440115174028551	0.620081364561188	0.478141127827684
21	22310969	22498167	HAP_2	0.0860869565217391	-0.433136105703949	1.10709834164554	0.695771497231137
21	22310969	22498167	HAP_3	0.16	-0.657496636846399	0.792131201681756	0.40687142542705
21	22310969	22498167	HAP_4	0.214782608695652	0.536950180851372	0.552316596299376	0.33138011114943
21	22310969	22498167	HAP_5	0.0982608695652174	-0.62906053816187	0.819096970338793	0.442814051657398
21	22310969	22498167	HAP_6	0.128695652173913	-0.287956936021418	1.11411268029485	0.796144207486514
21	22354151	22536637	HAP_1	0.220869565217391	0.448252182420004	0.543259032670798	0.409655340057152
21	22354151	22536637	HAP_2	0.16	-0.657496636846399	0.792131201681756	0.40687142542705
21	22354151	22536637	HAP_3	0.0982608695652174	-0.62906053816187	0.819096970338793	0.442814051657398
21	22354151	22536637	HAP_4	0.0860869565217391	-0.433136105703949	1.10709834164554	0.695771497231137
21	22354151	22536637	HAP_5	0.06	0.0774210807587962	1.35830120329111	0.954566678340135
21	22354151	22536637	HAP_6	0.226086956521739	0.440115174028551	0.620081364561188	0.478141127827684
21	22407987	22582610	HAP_1	0.0860869565217391	-0.433136105703949	1.10709834164554	0.695771497231137
21	22407987	22582610	HAP_2	0.226086956521739	0.440115174028551	0.620081364561188	0.478141127827684
21	22407987	22582610	HAP_3	0.1	-0.62906053816187	0.819096970338793	0.442814051657398
21	22407987	22582610	HAP_4	0.06	0.0774210807587962	1.35830120329111	0.954566678340135
21	22407987	22582610	HAP_5	0.227826086956522	0.414009474241343	0.535376742768585	0.43966707059918
21	22407987	22582610	HAP_6	0.16	-0.657496636846399	0.792131201681756	0.40687142542705
21	22462671	22637167	HAP_1	0.454782608695652	0.267010833228945	0.293368274064237	0.363130535836356
21	22462671	22637167	HAP_2	0.16	-0.657496636846399	0.792131201681756	0.40687142542705
21	22462671	22637167	HAP_3	0.0826086956521739	-0.952748703845327	1.20565497190377	0.42972484296998
21	22462671	22637167	HAP_4	0.100869565217391	-0.62906053816187	0.819096970338793	0.442814051657398
21	22462671	22637167	HAP_5	0.06	0.0774210807587962	1.35830120329111	0.954566678340135
21	22526231	22696506	HAP_1	0.0982608695652174	-0.62906053816187	0.819096970338793	0.442814051657398
21	22526231	22696506	HAP_2	0.158260869565217	-0.510818748704099	0.822401315608751	0.534765432011156
21	22526231	22696506	HAP_3	0.0608695652173913	0.0774210807587962	1.35830120329111	0.954566678340135
21	22526231	22696506	HAP_4	0.245217391304348	-0.0396437187252182	0.534799756272094	0.940934789638414
21	22526231	22696506	HAP_5	0.145217391304348	1.57208881066404	0.780152040081051	0.0443692202457142
21	22573753	22768703	HAP_1	0.158260869565217	-0.510818748704099	0.822401315608751	0.534765432011156
21	22573753	22768703	HAP_2	0.0982608695652174	-0.62906053816187	0.819096970338793	0.442814051657398
21	22573753	22768703	HAP_3	0.0608695652173913	0.0774210807587962	1.35830120329111	0.954566678340135
21	22573753	22768703	HAP_4	0.238260869565217	0.11938085140091	0.567300076545408	0.833402992713015
21	22573753	22768703	HAP_5	0.145217391304348	1.57208881066404	0.780152040081051	0.0443692202457142
21	22602964	22804189	HAP_1	0.06	0.0774210807587962	1.35830120329111	0.954566678340135
21	22602964	22804189	HAP_2	0.308695652173913	0.0615698537042978	0.406100208123343	0.879547008689266
21	22602964	22804189	HAP_3	0.0982608695652174	-0.62906053816187	0.819096970338793	0.442814051657398
21	22602964	22804189	HAP_4	0.145217391304348	1.57208881066404	0.780152040081051	0.0443692202457142
21	22602964	22804189	HAP_5	0.158260869565217	-0.510818748704099	0.822401315608751	0.534765432011156
21	22678072	22852712	HAP_1	0.06	0.0774210807587962	1.35830120329111	0.954566678340135
21	22678072	22852712	HAP_2	0.159130434782609	-0.657496636846399	0.792131201681756	0.40687142542705
21	22678072	22852712	HAP_3	0.200869565217391	0.743919196775987	0.599000885594631	0.214779166764958
21	22678072	22852712	HAP_4	0.229565217391304	0.246638126116364	0.591171710024957	0.676689851440813
21	22678072	22852712	HAP_5	0.0991304347826087	-0.62906053816187	0.819096970338793	0.442814051657398
21	22744187	22917877	HAP_1	0.0991304347826087	-0.62906053816187	0.819096970338793	0.442814051657398
21	22744187	22917877	HAP_2	0.06	0.0774210807587962	1.35830120329111	0.954566678340135
21	22744187	22917877	HAP_3	0.229565217391304	0.246638126116364	0.591171710024957	0.676689851440813
21	22744187	22917877	HAP_4	0.159130434782609	-0.657496636846399	0.792131201681756	0.40687142542705
21	22744187	22917877	HAP_5	0.122608695652174	-1.02531447550596	1.33998836438346	0.444493480327572
21	22788747	22972225	HAP_1	0.0991304347826087	-0.62906053816187	0.819096970338793	0.442814051657398
21	22788747	22972225	HAP_2	0.06	0.0774210807587962	1.35830120329111	0.954566678340135
21	22788747	22972225	HAP_3	0.159130434782609	-0.657496636846399	0.792131201681756	0.40687142542705
21	22788747	22972225	HAP_4	0.122608695652174	-1.02531447550596	1.33998836438346	0.444493480327572
21	22788747	22972225	HAP_5	0.230434782608696	0.246638126116364	0.591171710024957	0.676689851440813
21	22842497	23028153	HAP_1	0.249565217391304	1.41689719676449	0.514118222935857	0.00604167302719427
21	22842497	23028153	HAP_2	0.091304347826087	-0.989208482836445	1.57140015825988	0.529272553618626
21	22842497	23028153	HAP_3	0.132173913043478	-0.287956936021418	1.11411268029485	0.796144207486514
21	22842497	23028153	HAP_4	0.155652173913043	-0.313674960227009	0.901718373200599	0.728072905892209
21	22842497	23028153	HAP_5	0.159130434782609	-0.657496636846399	0.792131201681756	0.40687142542705
21	22842497	23028153	HAP_6	0.0991304347826087	-0.62906053816187	0.819096970338793	0.442814051657398
21	22886214	23064720	HAP_1	0.132173913043478	-0.287956936021418	1.11411268029485	0.796144207486514
21	22886214	23064720	HAP_2	0.159130434782609	-0.657496636846399	0.792131201681756	0.40687142542705
21	22886214	23064720	HAP_3	0.0991304347826087	-0.62906053816187	0.819096970338793	0.442814051657398
21	22886214	23064720	HAP_4	0.249565217391304	1.41689719676449	0.514118222935857	0.00604167302719427
21	22886214	23064720	HAP_5	0.155652173913043	-0.313674960227009	0.901718373200599	0.728072905892209
21	22943777	23128711	HAP_1	0.0991304347826087	-0.62906053816187	0.819096970338793	0.442814051657398
21	22943777	23128711	HAP_2	0.159130434782609	-0.657496636846399	0.792131201681756	0.40687142542705
21	22943777	23128711	HAP_3	0.249565217391304	1.41689719676449	0.514118222935857	0.00604167302719427
21	22943777	23128711	HAP_4	0.155652173913043	-0.313674960227009	0.901718373200599	0.728072905892209
21	22943777	23128711	HAP_5	0.132173913043478	-0.287956936021418	1.11411268029485	0.796144207486514
21	22943777	23128711	HAP_6	0.123478260869565	0.699612887876116	1.02392187508991	0.494719191801706
21	23002405	23171551	HAP_1	0.0652173913043478	0.0774210807587962	1.35830120329111	0.954566678340135
21	23002405	23171551	HAP_2	0.0991304347826087	-0.62906053816187	0.819096970338793	0.442814051657398
21	23002405	23171551	HAP_3	0.121739130434783	0.699612887876116	1.02392187508991	0.494719191801706
21	23002405	23171551	HAP_4	0.155652173913043	-0.313674960227009	0.901718373200599	0.728072905892209
21	23002405	23171551	HAP_5	0.159130434782609	-0.657496636846399	0.792131201681756	0.40687142542705
21	23002405	23171551	HAP_6	0.249565217391304	1.41689719676449	0.514118222935857	0.00604167302719427
21	23055312	23215443	HAP_1	0.155652173913043	-0.313674960227009	0.901718373200599	0.728072905892209
21	23055312	23215443	HAP_2	0.0991304347826087	-0.62906053816187	0.819096970338793	0.442814051657398
21	23055312	23215443	HAP_3	0.121739130434783	0.699612887876116	1.02392187508991	0.494719191801706
21	23055312	23215443	HAP_4	0.157391304347826	-0.510818748704099	0.822401315608751	0.534765432011156
21	23055312	23215443	HAP_5	0.249565217391304	1.41689719676449	0.514118222935857	0.00604167302719427
21	23055312	23215443	HAP_6	0.0652173913043478	0.0774210807587962	1.35830120329111	0.954566678340135
21	23104211	23274794	HAP_1	0.121739130434783	0.699612887876116	1.02392187508991	0.494719191801706
21	23104211	23274794	HAP_2	0.0652173913043478	0.0774210807587962	1.35830120329111	0.954566678340135
21	23104211	23274794	HAP_3	0.0991304347826087	-0.62906053816187	0.819096970338793	0.442814051657398
21	23104211	23274794	HAP_4	0.155652173913043	-0.313674960227009	0.901718373200599	0.728072905892209
21	23104211	23274794	HAP_5	0.258260869565217	1.33720703714982	0.501216092981224	0.00785234456548954
21	23104211	23274794	HAP_6	0.157391304347826	-0.510818748704099	0.822401315608751	0.534765432011156
21	23149737	23310612	HAP_1	0.239130434782609	0.219861948249519	0.571607318166927	0.700651074502417
21	23149737	23310612	HAP_2	0.158260869565217	-0.575914838114143	0.787338283387831	0.464796610024842
21	23149737	23310612	HAP_3	0.0991304347826087	-0.62906053816187	0.819096970338793	0.442814051657398
21	23149737	23310612	HAP_4	0.154782608695652	-0.313674960227009	0.901718373200599	0.728072905892209
21	23149737	23310612	HAP_5	0.0678260869565217	-0.224395494370697	1.21374925149032	0.853391449268332
21	23198452	23373247	HAP_1	0.16	-0.707214962023295	0.760791809929152	0.352988969451383
21	23198452	23373247	HAP_2	0.229565217391304	0.246638126116364	0.591171710024957	0.676689851440813
21	23198452	23373247	HAP_3	0.0991304347826087	-0.62906053816187	0.819096970338793	0.442814051657398
21	23198452	23373247	HAP_4	0.154782608695652	-0.313674960227009	0.901718373200599	0.728072905892209
21	23198452	23373247	HAP_5	0.0791304347826087	2.37424113887123	1.54447097802786	0.124794395144686
21	23198452	23373247	HAP_6	0.0652173913043478	0.0774210807587962	1.35830120329111	0.954566678340135
21	23246193	23462407	HAP_1	0.0991304347826087	-0.62906053816187	0.819096970338793	0.442814051657398
21	23246193	23462407	HAP_2	0.154782608695652	-0.313674960227009	0.901718373200599	0.728072905892209
21	23246193	23462407	HAP_3	0.0791304347826087	2.37424113887123	1.54447097802786	0.124794395144686
21	23246193	23462407	HAP_4	0.229565217391304	0.246638126116364	0.591171710024957	0.676689851440813
21	23246193	23462407	HAP_5	0.159130434782609	-0.707214962023295	0.760791809929152	0.352988969451383
21	23246193	23462407	HAP_6	0.0652173913043478	0.0774210807587962	1.35830120329111	0.954566678340135
21	23292812	23526124	HAP_1	0.0652173913043478	0.0774210807587962	1.35830120329111	0.954566678340135
21	23292812	23526124	HAP_2	0.332173913043478	0.0491891639857873	0.391349328475586	0.90002132331259
21	23292812	23526124	HAP_3	0.159130434782609	-0.707214962023295	0.760791809929152	0.352988969451383
21	23292812	23526124	HAP_4	0.155652173913043	-0.313674960227009	0.901718373200599	0.728072905892209
21	23292812	23526124	HAP_5	0.0791304347826087	2.37424113887123	1.54447097802786	0.124794395144686
21	23340980	23626024	HAP_1	0.0652173913043478	0.0774210807587962	1.35830120329111	0.954566678340135
21	23340980	23626024	HAP_2	0.0791304347826087	2.37424113887123	1.54447097802786	0.124794395144686
21	23340980	23626024	HAP_3	0.158260869565217	-0.707214962023295	0.760791809929152	0.352988969451383
21	23340980	23626024	HAP_4	0.103478260869565	-0.62906053816187	0.819096970338793	0.442814051657398
21	23340980	23626024	HAP_5	0.232173913043478	0.374308052898355	0.575180960986153	0.515463696182377
21	23340980	23626024	HAP_6	0.159130434782609	-0.265785362155323	0.855991213418842	0.756295796094748
21	23455420	23725396	HAP_1	0.0782608695652174	2.37424113887123	1.54447097802786	0.124794395144686
21	23455420	23725396	HAP_2	0.167826086956522	-0.281948821374784	0.613812788940592	0.646167581640033
21	23455420	23725396	HAP_3	0.231304347826087	0.374308052898355	0.575180960986153	0.515463696182377
21	23455420	23725396	HAP_4	0.158260869565217	-0.265785362155323	0.855991213418842	0.756295796094748
21	23455420	23725396	HAP_5	0.158260869565217	-0.707214962023295	0.760791809929152	0.352988969451383
21	23500992	23800925	HAP_1	0.0782608695652174	2.37424113887123	1.54447097802786	0.124794395144686
21	23500992	23800925	HAP_2	0.326086956521739	-0.525779685620207	0.355335284205175	0.139521104550375
21	23500992	23800925	HAP_3	0.231304347826087	0.374308052898355	0.575180960986153	0.515463696182377
21	23500992	23800925	HAP_4	0.121739130434783	-1.02531447550596	1.33998836438346	0.444493480327572
21	23590155	23865219	HAP_1	0.231304347826087	0.374308052898355	0.575180960986153	0.515463696182377
21	23590155	23865219	HAP_2	0.0895652173913044	1.38494787019798	1.20224922804544	0.249825651181906
21	23590155	23865219	HAP_3	0.121739130434783	-1.02531447550596	1.33998836438346	0.444493480327572
21	23590155	23865219	HAP_4	0.280869565217391	-0.664318278351767	0.416200104945405	0.111017175442299
21	23590155	23865219	HAP_5	0.0695652173913043	0.0774210807587962	1.35830120329111	0.954566678340135
21	23696955	23951178	HAP_1	0.228695652173913	0.374308052898355	0.575180960986153	0.515463696182377
21	23696955	23951178	HAP_2	0.0782608695652174	2.37424113887123	1.54447097802786	0.124794395144686
21	23696955	23951178	HAP_3	0.120869565217391	-1.02531447550596	1.33998836438346	0.444493480327572
21	23696955	23951178	HAP_4	0.0956521739130435	-0.62906053816187	0.819096970338793	0.442814051657398
21	23696955	23951178	HAP_5	0.199130434782609	-1.06121790326739	0.614101114164508	0.0845225848417773
21	23696955	23951178	HAP_6	0.0660869565217391	0.0774210807587962	1.35830120329111	0.954566678340135
21	23781436	24001138	HAP_1	0.120869565217391	-1.02531447550596	1.33998836438346	0.444493480327572
21	23781436	24001138	HAP_2	0.0956521739130435	-0.62906053816187	0.819096970338793	0.442814051657398
21	23781436	24001138	HAP_3	0.199130434782609	-1.06121790326739	0.614101114164508	0.0845225848417773
21	23781436	24001138	HAP_4	0.0660869565217391	0.0774210807587962	1.35830120329111	0.954566678340135
21	23781436	24001138	HAP_5	0.228695652173913	0.374308052898355	0.575180960986153	0.515463696182377
21	23781436	24001138	HAP_6	0.0782608695652174	2.37424113887123	1.54447097802786	0.124794395144686
21	23846339	24038311	HAP_1	0.349565217391304	-0.0348865919064185	0.377588568166079	0.926418617698912
21	23846339	24038311	HAP_2	0.0956521739130435	-0.62906053816187	0.819096970338793	0.442814051657398
21	23846339	24038311	HAP_3	0.199130434782609	-1.06121790326739	0.614101114164508	0.0845225848417773
21	23846339	24038311	HAP_4	0.0660869565217391	0.0774210807587962	1.35830120329111	0.954566678340135
21	23846339	24038311	HAP_5	0.08	2.37424113887123	1.54447097802786	0.124794395144686
21	23921237	24142932	HAP_1	0.56695652173913	0.174340505619321	0.247968086358478	0.482299288610321
21	23921237	24142932	HAP_2	0.104347826086957	-0.693922736228454	0.753423092767713	0.357431705715133
21	23921237	24142932	HAP_3	0.207826086956522	-0.868498741925961	0.56812105020966	0.126896172741881
21	23921237	24142932	HAP_4	0.0791304347826087	2.37424113887123	1.54447097802786	0.124794395144686
21	23982394	24209609	HAP_1	0.0756521739130435	2.37424113887123	1.54447097802786	0.124794395144686
21	23982394	24209609	HAP_2	0.233913043478261	0.169334648465879	0.566239515848183	0.765011475581783
21	23982394	24209609	HAP_3	0.0834782608695652	0.0774210807587962	1.35830120329111	0.954566678340135
21	23982394	24209609	HAP_4	0.188695652173913	-0.434026158005658	0.668642994705633	0.516529260205164
21	23982394	24209609	HAP_5	0.0869565217391304	-0.542145979059813	0.855731113280759	0.526634163895504
21	23982394	24209609	HAP_6	0.2	-1.09556124966573	0.600147019523808	0.0684579567881421
21	24028823	24326626	HAP_1	0.0756521739130435	2.37424113887123	1.54447097802786	0.124794395144686
21	24028823	24326626	HAP_2	0.23304347826087	0.169334648465879	0.566239515848183	0.765011475581783
21	24028823	24326626	HAP_3	0.091304347826087	-0.09959523605706	1.12002453284297	0.929175283421072
21	24028823	24326626	HAP_4	0.388695652173913	-0.415278500926915	0.3304859720093	0.209431702067564
21	24028823	24326626	HAP_5	0.0852173913043478	-0.542145979059813	0.855731113280759	0.526634163895504
21	24096202	24374988	HAP_1	0.0747826086956522	2.37424113887123	1.54447097802786	0.124794395144686
21	24096202	24374988	HAP_2	0.23304347826087	0.169334648465879	0.566239515848183	0.765011475581783
21	24096202	24374988	HAP_3	0.0652173913043478	0.0774210807587962	1.35830120329111	0.954566678340135
21	24096202	24374988	HAP_4	0.187826086956522	-0.434026158005658	0.668642994705633	0.516529260205164
21	24096202	24374988	HAP_5	0.200869565217391	-0.75126506835578	0.586900488250184	0.201053807945882
21	24096202	24374988	HAP_6	0.0852173913043478	-0.542145979059813	0.855731113280759	0.526634163895504
21	24194591	24439267	HAP_1	0.193913043478261	0.0667642763618381	0.633825470291141	0.916147236937032
21	24194591	24439267	HAP_2	0.228695652173913	0.0225359757183488	0.478428989728521	0.962446978559554
21	24194591	24439267	HAP_3	0.228695652173913	-0.773573300654352	0.481719663688578	0.108866856931187
21	24194591	24439267	HAP_4	0.238260869565217	0.162961218773762	0.567082206451051	0.773936569681974
21	24294681	24522803	HAP_1	0.108695652173913	0.653313879871549	0.863385647908865	0.449553673920287
21	24294681	24522803	HAP_2	0.229565217391304	-0.000189052981032509	0.472553816089861	0.999680935038935
21	24294681	24522803	HAP_3	0.202608695652174	-0.75126506835578	0.586900488250184	0.201053807945882
21	24294681	24522803	HAP_4	0.239130434782609	0.162961218773762	0.567082206451051	0.773936569681974
21	24361536	24575288	HAP_1	0.230434782608696	0.162961218773762	0.567082206451051	0.773936569681974
21	24361536	24575288	HAP_2	0.201739130434783	-0.0396020489305582	0.541164861010346	0.941689500123151
21	24361536	24575288	HAP_3	0.108695652173913	0.653313879871549	0.863385647908865	0.449553673920287
21	24361536	24575288	HAP_4	0.202608695652174	-0.75126506835578	0.586900488250184	0.201053807945882
21	24416307	24632011	HAP_1	0.201739130434783	-0.0396020489305582	0.541164861010346	0.941689500123151
21	24416307	24632011	HAP_2	0.230434782608696	0.162961218773762	0.567082206451051	0.773936569681974
21	24416307	24632011	HAP_3	0.202608695652174	-0.75126506835578	0.586900488250184	0.201053807945882
21	24416307	24632011	HAP_4	0.108695652173913	0.653313879871549	0.863385647908865	0.449553673920287
21	24486236	24698504	HAP_1	0.230434782608696	0.162961218773762	0.567082206451051	0.773936569681974
21	24486236	24698504	HAP_2	0.286086956521739	0.32801859795868	0.393134610469803	0.404428643689903
21	24486236	24698504	HAP_3	0.311304347826087	0.0831937935933512	0.385233096683512	0.829099603365846
21	24566830	24791048	HAP_1	0.286086956521739	0.32801859795868	0.393134610469803	0.404428643689903
21	24566830	24791048	HAP_2	0.231304347826087	0.162961218773762	0.567082206451051	0.773936569681974
21	24566830	24791048	HAP_3	0.311304347826087	0.0831937935933512	0.385233096683512	0.829099603365846
21	24610186	24877293	HAP_1	0.285217391304348	0.343750491888162	0.396314454282263	0.386110575238152
21	24610186	24877293	HAP_2	0.206086956521739	-0.800137819773915	0.574033614985313	0.163902708698371
21	24610186	24877293	HAP_3	0.111304347826087	0.653313879871549	0.863385647908865	0.449553673920287
21	24610186	24877293	HAP_4	0.227826086956522	0.0765577258520722	0.588400211588062	0.896524644549262
21	24675013	24910357	HAP_1	0.235652173913043	0.0765577258520722	0.588400211588062	0.896524644549262
21	24675013	24910357	HAP_2	0.289565217391304	0.339468052131877	0.393391978825191	0.388546404187075
21	24675013	24910357	HAP_3	0.206086956521739	-0.800137819773915	0.574033614985313	0.163902708698371
21	24675013	24910357	HAP_4	0.119130434782609	0.653313879871549	0.863385647908865	0.449553673920287
21	24767687	24949826	HAP_1	0.235652173913043	0.0765577258520722	0.588400211588062	0.896524644549262
21	24767687	24949826	HAP_2	0.289565217391304	0.339468052131877	0.393391978825191	0.388546404187075
21	24767687	24949826	HAP_3	0.208695652173913	-0.84758985365683	0.562252529061787	0.132247099682855
21	24767687	24949826	HAP_4	0.119130434782609	0.653313879871549	0.863385647908865	0.449553673920287
21	24767687	24949826	HAP_5	0.068695652173913	-1.03530942677995	1.55614434218226	0.506128856686976
21	24854998	25011935	HAP_1	0.290434782608696	0.308757717051036	0.389932616950469	0.428797812722192
21	24854998	25011935	HAP_2	0.37304347826087	0.129161329089538	0.339059451868712	0.703391679400557
21	24854998	25011935	HAP_3	0.202608695652174	-0.803063400524563	0.574443514166358	0.162669071494084
21	24899770	25081169	HAP_1	0.292173913043478	0.294221019469503	0.387001696770567	0.447419380447794
21	24899770	25081169	HAP_2	0.202608695652174	-0.803063400524563	0.574443514166358	0.162669071494084
21	24899770	25081169	HAP_3	0.376521739130435	0.158881187143357	0.335759073606129	0.636254250295044
21	24936318	25173849	HAP_1	0.576521739130435	0.101033159885749	0.246399063595922	0.681933791737918
21	24936318	25173849	HAP_2	0.0895652173913044	-0.488302605174827	0.814909833818823	0.549273927854231
21	24936318	25173849	HAP_3	0.201739130434783	-0.803063400524563	0.574443514166358	0.162669071494084
21	24996130	25222354	HAP_1	0.206086956521739	-0.84758985365683	0.562252529061787	0.132247099682855
21	24996130	25222354	HAP_2	0.30695652173913	0.169966959584684	0.404168323816209	0.674255356558694
21	24996130	25222354	HAP_3	0.229565217391304	0.123880597443558	0.577513994526336	0.830229783772093
21	24996130	25222354	HAP_4	0.0895652173913044	-0.488302605174827	0.814909833818823	0.549273927854231
21	25042807	25279129	HAP_1	0.30695652173913	0.169966959584684	0.404168323816209	0.674255356558694
21	25042807	25279129	HAP_2	0.227826086956522	0.123880597443558	0.577513994526336	0.830229783772093
21	25042807	25279129	HAP_3	0.0895652173913044	-0.488302605174827	0.814909833818823	0.549273927854231
21	25042807	25279129	HAP_4	0.206086956521739	-0.84758985365683	0.562252529061787	0.132247099682855
21	25144127	25364024	HAP_1	0.296521739130435	0.200786536034968	0.421547132806516	0.634039638477778
21	25144127	25364024	HAP_2	0.228695652173913	0.123880597443558	0.577513994526336	0.830229783772093
21	25144127	25364024	HAP_3	0.206086956521739	-0.84758985365683	0.562252529061787	0.132247099682855
21	25144127	25364024	HAP_4	0.0895652173913044	-0.488302605174827	0.814909833818823	0.549273927854231
21	25212187	25437840	HAP_1	0.602608695652174	-0.397274202700655	0.240566697157261	0.0992135400910091
21	25212187	25437840	HAP_2	0.24695652173913	1.28462918519747	0.506283088983897	0.0114379287767342
21	25258258	25492978	HAP_1	0.24695652173913	1.28462918519747	0.506283088983897	0.0114379287767342
21	25258258	25492978	HAP_2	0.289565217391304	0.282867236367474	0.458089159007372	0.537159149824699
21	25258258	25492978	HAP_3	0.31304347826087	-0.68783378157854	0.387920600393365	0.0767486584784541
21	25317952	25523499	HAP_1	0.24695652173913	1.28462918519747	0.506283088983897	0.0114379287767342
21	25317952	25523499	HAP_2	0.289565217391304	0.282867236367474	0.458089159007372	0.537159149824699
21	25317952	25523499	HAP_3	0.313913043478261	-0.68783378157854	0.387920600393365	0.0767486584784541
21	25406727	25586728	HAP_1	0.135652173913043	-0.474819925522412	0.916334373431342	0.604541354497319
21	25406727	25586728	HAP_2	0.112173913043478	-0.401515795459071	1.01907292529828	0.693729718208777
21	25406727	25586728	HAP_3	0.289565217391304	0.282867236367474	0.458089159007372	0.537159149824699
21	25406727	25586728	HAP_4	0.345217391304348	-0.62764253028008	0.37437888490089	0.0941983405397264
21	25477262	25650312	HAP_1	0.286086956521739	0.282867236367474	0.458089159007372	0.537159149824699
21	25477262	25650312	HAP_2	0.135652173913043	-0.474819925522412	0.916334373431342	0.604541354497319
21	25477262	25650312	HAP_3	0.250434782608696	-0.599906194967996	0.530846962777531	0.258919306333845
21	25477262	25650312	HAP_4	0.0869565217391304	-0.17994478492087	1.10248788239451	0.870406240940713
21	25477262	25650312	HAP_5	0.105217391304348	-0.603313009702412	0.753557712709867	0.423690267256848
21	25505137	25704896	HAP_1	0.175652173913043	0.161751630004825	0.709983707062673	0.819865598098059
21	25505137	25704896	HAP_2	0.250434782608696	-0.599906194967996	0.530846962777531	0.258919306333845
21	25505137	25704896	HAP_3	0.0860869565217391	-0.17994478492087	1.10248788239451	0.870406240940713
21	25505137	25704896	HAP_4	0.105217391304348	-0.603313009702412	0.753557712709867	0.423690267256848
21	25505137	25704896	HAP_5	0.286086956521739	0.282867236367474	0.458089159007372	0.537159149824699
21	25564353	25785454	HAP_1	0.175652173913043	0.161751630004825	0.709983707062673	0.819865598098059
21	25564353	25785454	HAP_2	0.286086956521739	0.282867236367474	0.458089159007372	0.537159149824699
21	25564353	25785454	HAP_3	0.22	-0.770961353432484	0.573093217252405	0.179082726113094
21	25564353	25785454	HAP_4	0.0860869565217391	-0.17994478492087	1.10248788239451	0.870406240940713
21	25564353	25785454	HAP_5	0.105217391304348	-0.603313009702412	0.753557712709867	0.423690267256848
21	25630635	25843979	HAP_1	0.175652173913043	0.161751630004825	0.709983707062673	0.819865598098059
21	25630635	25843979	HAP_2	0.287826086956522	0.282867236367474	0.458089159007372	0.537159149824699
21	25630635	25843979	HAP_3	0.24	-0.643722543408085	0.530248092314107	0.225256649070831
21	25630635	25843979	HAP_4	0.0878260869565217	-0.17994478492087	1.10248788239451	0.870406240940713
21	25630635	25843979	HAP_5	0.107826086956522	-0.603313009702412	0.753557712709867	0.423690267256848
21	25676678	25882800	HAP_1	0.108695652173913	-0.603313009702412	0.753557712709867	0.423690267256848
21	25676678	25882800	HAP_2	0.283478260869565	0.282867236367474	0.458089159007372	0.537159149824699
21	25676678	25882800	HAP_3	0.239130434782609	-0.643722543408085	0.530248092314107	0.225256649070831
21	25676678	25882800	HAP_4	0.175652173913043	0.161751630004825	0.709983707062673	0.819865598098059
21	25764326	25908220	HAP_1	0.283478260869565	0.282867236367474	0.458089159007372	0.537159149824699
21	25764326	25908220	HAP_2	0.366086956521739	-0.349644267032368	0.340793080713194	0.30534601778242
21	25764326	25908220	HAP_3	0.179130434782609	0.161751630004825	0.709983707062673	0.819865598098059
21	25813114	25964067	HAP_1	0.280869565217391	0.287325267721112	0.464137510749855	0.536132933359977
21	25813114	25964067	HAP_2	0.178260869565217	0.161751630004825	0.709983707062673	0.819865598098059
21	25813114	25964067	HAP_3	0.218260869565217	-0.770961353432484	0.573093217252405	0.179082726113094
21	25813114	25964067	HAP_4	0.138260869565217	-0.628246227131295	0.679128144503027	0.355322590014179
21	25873862	26022238	HAP_1	0.283478260869565	0.287325267721112	0.464137510749855	0.536132933359977
21	25873862	26022238	HAP_2	0.219130434782609	-0.770961353432484	0.573093217252405	0.179082726113094
21	25873862	26022238	HAP_3	0.183478260869565	0.183559819891473	0.687003135076333	0.789421507104404
21	25873862	26022238	HAP_4	0.138260869565217	-0.628246227131295	0.679128144503027	0.355322590014179
21	25901387	26081232	HAP_1	0.282608695652174	0.287325267721112	0.464137510749855	0.536132933359977
21	25901387	26081232	HAP_2	0.200869565217391	-0.761583656525505	0.612595505966647	0.214309563096323
21	25901387	26081232	HAP_3	0.174782608695652	0.183559819891473	0.687003135076333	0.789421507104404
21	25901387	26081232	HAP_4	0.138260869565217	-0.628246227131295	0.679128144503027	0.355322590014179
21	25944323	26125543	HAP_1	0.173913043478261	0.183559819891473	0.687003135076333	0.789421507104404
21	25944323	26125543	HAP_2	0.138260869565217	-0.628246227131295	0.679128144503027	0.355322590014179
21	25944323	26125543	HAP_3	0.282608695652174	0.239320235512293	0.458354394928707	0.60178607445368
21	25944323	26125543	HAP_4	0.205217391304348	-0.684338547862263	0.587018675186309	0.244195220762019
21	26004619	26182898	HAP_1	0.139130434782609	1.2272465086447	0.864319358601849	0.156191446035136
21	26004619	26182898	HAP_2	0.151304347826087	0.298700075300274	0.825142891871287	0.717489597240538
21	26004619	26182898	HAP_3	0.173913043478261	0.183559819891473	0.687003135076333	0.789421507104404
21	26004619	26182898	HAP_4	0.216521739130435	-0.0774334408375313	0.589639120329036	0.895566442521903
21	26004619	26182898	HAP_5	0.137391304347826	-0.564950175846227	0.700776913034028	0.420481835177219
21	26058439	26263111	HAP_1	0.138260869565217	-0.564950175846227	0.700776913034028	0.420481835177219
21	26058439	26263111	HAP_2	0.141739130434783	1.2272465086447	0.864319358601849	0.156191446035136
21	26058439	26263111	HAP_3	0.353913043478261	-0.219271334039224	0.346846414509058	0.527522650363251
21	26058439	26263111	HAP_4	0.174782608695652	0.183559819891473	0.687003135076333	0.789421507104404
21	26118096	26314114	HAP_1	0.137391304347826	-0.564950175846227	0.700776913034028	0.420481835177219
21	26118096	26314114	HAP_2	0.174782608695652	0.183559819891473	0.687003135076333	0.789421507104404
21	26118096	26314114	HAP_3	0.141739130434783	1.2272465086447	0.864319358601849	0.156191446035136
21	26118096	26314114	HAP_4	0.146086956521739	-0.424227467271165	0.909884744441131	0.641222175502479
21	26118096	26314114	HAP_5	0.207826086956522	-0.36152210931419	0.603864711121504	0.549627091260102
21	26151074	26359755	HAP_1	0.146086956521739	-0.424227467271165	0.909884744441131	0.641222175502479
21	26151074	26359755	HAP_2	0.277391304347826	-0.484813160675354	0.45893141967098	0.291241376828331
21	26151074	26359755	HAP_3	0.175652173913043	0.183559819891473	0.687003135076333	0.789421507104404
21	26151074	26359755	HAP_4	0.142608695652174	1.46168059897816	0.909934857260377	0.108757088825864
21	26151074	26359755	HAP_5	0.137391304347826	-0.564950175846227	0.700776913034028	0.420481835177219
21	26217195	26407115	HAP_1	0.147826086956522	-0.424227467271165	0.909884744441131	0.641222175502479
21	26217195	26407115	HAP_2	0.304347826086957	-0.598104584594547	0.429742157638272	0.164540975640404
21	26217195	26407115	HAP_3	0.139130434782609	1.75328186429784	0.966062272805655	0.0700761315034576
21	26217195	26407115	HAP_4	0.138260869565217	-0.564950175846227	0.700776913034028	0.420481835177219
21	26217195	26407115	HAP_5	0.200869565217391	-0.0913473848327128	0.603216152515332	0.87968777800095
21	26299884	26443925	HAP_1	0.14695652173913	-0.424227467271165	0.909884744441131	0.641222175502479
21	26299884	26443925	HAP_2	0.522608695652174	-0.0206011263414489	0.273502870564618	0.939984323643178
21	26299884	26443925	HAP_3	0.139130434782609	1.75328186429784	0.966062272805655	0.0700761315034576
21	26299884	26443925	HAP_4	0.139130434782609	-0.564950175846227	0.700776913034028	0.420481835177219
21	26349421	26468533	HAP_1	0.14	-0.564950175846227	0.700776913034028	0.420481835177219
21	26349421	26468533	HAP_2	0.401739130434783	-0.00453782877756135	0.324999444724603	0.988864794920207
21	26349421	26468533	HAP_3	0.267826086956522	0.0887477598689827	0.477784294832693	0.852708941523184
21	26349421	26468533	HAP_4	0.139130434782609	1.75328186429784	0.966062272805655	0.0700761315034576
21	26399946	26517692	HAP_1	0.17304347826087	0.249685096977273	0.710173640978609	0.725282668747542
21	26399946	26517692	HAP_2	0.154782608695652	-0.0573883362214002	0.90567492004379	0.949498172111179
21	26399946	26517692	HAP_3	0.157391304347826	0.269132732989724	0.790815164454481	0.733740328065883
21	26399946	26517692	HAP_4	0.129565217391304	-0.599951119137557	0.753323788715425	0.426132737823961
21	26399946	26517692	HAP_5	0.144347826086957	1.40102763747734	0.910276233687458	0.124336942455332
21	26431821	26571682	HAP_1	0.17304347826087	0.249685096977273	0.710173640978609	0.725282668747542
21	26431821	26571682	HAP_2	0.154782608695652	-0.0573883362214002	0.90567492004379	0.949498172111179
21	26431821	26571682	HAP_3	0.148695652173913	-0.424227467271165	0.909884744441131	0.641222175502479
21	26431821	26571682	HAP_4	0.129565217391304	-0.599951119137557	0.753323788715425	0.426132737823961
21	26431821	26571682	HAP_5	0.145217391304348	1.40102763747734	0.910276233687458	0.124336942455332
21	26453537	26596051	HAP_1	0.17304347826087	0.249685096977273	0.710173640978609	0.725282668747542
21	26453537	26596051	HAP_2	0.154782608695652	-0.0573883362214002	0.90567492004379	0.949498172111179
21	26453537	26596051	HAP_3	0.129565217391304	-0.599951119137557	0.753323788715425	0.426132737823961
21	26453537	26596051	HAP_4	0.146086956521739	-0.424227467271165	0.909884744441131	0.641222175502479
21	26453537	26596051	HAP_5	0.14695652173913	1.40102763747734	0.910276233687458	0.124336942455332
21	26510491	26670131	HAP_1	0.152173913043478	-0.0573883362214002	0.90567492004379	0.949498172111179
21	26510491	26670131	HAP_2	0.143478260869565	1.40102763747734	0.910276233687458	0.124336942455332
21	26510491	26670131	HAP_3	0.0730434782608696	-0.151476085122648	1.54699127696584	0.922033450640244
21	26510491	26670131	HAP_4	0.128695652173913	-0.599951119137557	0.753323788715425	0.426132737823961
21	26510491	26670131	HAP_5	0.146086956521739	-0.424227467271165	0.909884744441131	0.641222175502479
21	26510491	26670131	HAP_6	0.172173913043478	0.249685096977273	0.710173640978609	0.725282668747542
21	26561784	26705169	HAP_1	0.0730434782608696	-0.151476085122648	1.54699127696584	0.922033450640244
21	26561784	26705169	HAP_2	0.17304347826087	0.249685096977273	0.710173640978609	0.725282668747542
21	26561784	26705169	HAP_3	0.152173913043478	-0.0573883362214002	0.90567492004379	0.949498172111179
21	26561784	26705169	HAP_4	0.143478260869565	1.40102763747734	0.910276233687458	0.124336942455332
21	26561784	26705169	HAP_5	0.128695652173913	-0.599951119137557	0.753323788715425	0.426132737823961
21	26561784	26705169	HAP_6	0.146086956521739	-0.424227467271165	0.909884744441131	0.641222175502479
21	26591396	26754388	HAP_1	0.152173913043478	-0.0573883362214002	0.90567492004379	0.949498172111179
21	26591396	26754388	HAP_2	0.0730434782608696	-0.151476085122648	1.54699127696584	0.922033450640244
21	26591396	26754388	HAP_3	0.17304347826087	0.249685096977273	0.710173640978609	0.725282668747542
21	26591396	26754388	HAP_4	0.128695652173913	-0.599951119137557	0.753323788715425	0.426132737823961
21	26591396	26754388	HAP_5	0.143478260869565	1.40102763747734	0.910276233687458	0.124336942455332
21	26591396	26754388	HAP_6	0.146086956521739	-0.424227467271165	0.909884744441131	0.641222175502479
21	26647167	26793101	HAP_1	0.173913043478261	0.249685096977273	0.710173640978609	0.725282668747542
21	26647167	26793101	HAP_2	0.0730434782608696	-0.151476085122648	1.54699127696584	0.922033450640244
21	26647167	26793101	HAP_3	0.143478260869565	1.40102763747734	0.910276233687458	0.124336942455332
21	26647167	26793101	HAP_4	0.155652173913043	-0.0573883362214002	0.90567492004379	0.949498172111179
21	26647167	26793101	HAP_5	0.128695652173913	-0.599951119137557	0.753323788715425	0.426132737823961
21	26647167	26793101	HAP_6	0.146086956521739	-0.424227467271165	0.909884744441131	0.641222175502479
21	26696409	26837495	HAP_1	0.178260869565217	0.120695032437664	0.688337533204988	0.8608734358406
21	26696409	26837495	HAP_2	0.143478260869565	1.40102763747734	0.910276233687458	0.124336942455332
21	26696409	26837495	HAP_3	0.155652173913043	-0.0573883362214002	0.90567492004379	0.949498172111179
21	26696409	26837495	HAP_4	0.143478260869565	-0.598523602876866	0.679887927552433	0.379058555166463
21	26696409	26837495	HAP_5	0.146086956521739	-0.424227467271165	0.909884744441131	0.641222175502479
21	26736888	26916203	HAP_1	0.143478260869565	1.40102763747734	0.910276233687458	0.124336942455332
21	26736888	26916203	HAP_2	0.146086956521739	-0.424227467271165	0.909884744441131	0.641222175502479
21	26736888	26916203	HAP_3	0.155652173913043	-0.0573883362214002	0.90567492004379	0.949498172111179
21	26736888	26916203	HAP_4	0.142608695652174	-0.598523602876866	0.679887927552433	0.379058555166463
21	26736888	26916203	HAP_5	0.178260869565217	0.120695032437664	0.688337533204988	0.8608734358406
21	26779378	26964307	HAP_1	0.143478260869565	1.40102763747734	0.910276233687458	0.124336942455332
21	26779378	26964307	HAP_2	0.178260869565217	0.120695032437664	0.688337533204988	0.8608734358406
21	26779378	26964307	HAP_3	0.146086956521739	-0.424227467271165	0.909884744441131	0.641222175502479
21	26779378	26964307	HAP_4	0.155652173913043	-0.0573883362214002	0.90567492004379	0.949498172111179
21	26779378	26964307	HAP_5	0.130434782608696	-0.634787715747744	0.726838936107868	0.382843148425067
21	26823419	26992635	HAP_1	0.178260869565217	0.120695032437664	0.688337533204988	0.8608734358406
21	26823419	26992635	HAP_2	0.146086956521739	-0.424227467271165	0.909884744441131	0.641222175502479
21	26823419	26992635	HAP_3	0.143478260869565	1.40102763747734	0.910276233687458	0.124336942455332
21	26823419	26992635	HAP_4	0.294782608695652	0.307074167426175	0.422193894768874	0.467326869366348
21	26896065	27048820	HAP_1	0.147826086956522	-0.448101093500119	0.863589882424603	0.604047406740782
21	26896065	27048820	HAP_2	0.204347826086957	0.330832814076031	0.601684790517956	0.582644766811519
21	26896065	27048820	HAP_3	0.29304347826087	0.338964175024143	0.42607371934572	0.426627838302179
21	26896065	27048820	HAP_4	0.143478260869565	1.40102763747734	0.910276233687458	0.124336942455332
21	26944526	27101416	HAP_1	0.138260869565217	1.75328186429784	0.966062272805655	0.0700761315034576
21	26944526	27101416	HAP_2	0.215652173913043	0.273217352704356	0.588283375629472	0.642518460025951
21	26944526	27101416	HAP_3	0.14695652173913	-0.448101093500119	0.863589882424603	0.604047406740782
21	26944526	27101416	HAP_4	0.0704347826086957	-0.461958326971037	1.55288614055675	0.766207173896559
21	26944526	27101416	HAP_5	0.29304347826087	0.338964175024143	0.42607371934572	0.426627838302179
21	26985864	27129388	HAP_1	0.17304347826087	0.249685096977273	0.710173640978609	0.725282668747542
21	26985864	27129388	HAP_2	0.284347826086957	0.245667186640893	0.438825670498709	0.575819370714396
21	26985864	27129388	HAP_3	0.152173913043478	-0.155091796460118	0.82236112104008	0.850479666471075
21	26985864	27129388	HAP_4	0.207826086956522	0.124098262028667	0.57766157670804	0.829978838405476
21	26985864	27129388	HAP_5	0.0704347826086957	-0.461958326971037	1.55288614055675	0.766207173896559
21	27018307	27177526	HAP_1	0.154782608695652	-0.155091796460118	0.82236112104008	0.850479666471075
21	27018307	27177526	HAP_2	0.490434782608696	0.000543295287070279	0.271551994931064	0.998404379821387
21	27018307	27177526	HAP_3	0.071304347826087	-0.490251976065503	1.34506300312317	0.715634811416788
21	27018307	27177526	HAP_4	0.175652173913043	0.249685096977273	0.710173640978609	0.725282668747542
21	27084687	27219461	HAP_1	0.071304347826087	-0.490251976065503	1.34506300312317	0.715634811416788
21	27084687	27219461	HAP_2	0.154782608695652	-0.155091796460118	0.82236112104008	0.850479666471075
21	27084687	27219461	HAP_3	0.17304347826087	0.249685096977273	0.710173640978609	0.725282668747542
21	27084687	27219461	HAP_4	0.156521739130435	-0.0573883362214002	0.90567492004379	0.949498172111179
21	27084687	27219461	HAP_5	0.193913043478261	-0.631325811636958	0.528121687035588	0.232428193848865
21	27084687	27219461	HAP_6	0.166086956521739	1.02203878853496	0.785804732551574	0.19391924798082
21	27122670	27297779	HAP_1	0.153913043478261	-0.155091796460118	0.82236112104008	0.850479666471075
21	27122670	27297779	HAP_2	0.071304347826087	-0.490251976065503	1.34506300312317	0.715634811416788
21	27122670	27297779	HAP_3	0.156521739130435	-0.0573883362214002	0.90567492004379	0.949498172111179
21	27122670	27297779	HAP_4	0.366086956521739	0.174095730584973	0.339803385380292	0.608612581249557
21	27122670	27297779	HAP_5	0.16695652173913	1.02203878853496	0.785804732551574	0.19391924798082
21	27157227	27389620	HAP_1	0.071304347826087	-0.490251976065503	1.34506300312317	0.715634811416788
21	27157227	27389620	HAP_2	0.154782608695652	-0.0573883362214002	0.90567492004379	0.949498172111179
21	27157227	27389620	HAP_3	0.130434782608696	-0.435763659272749	0.785590034239463	0.579323284354197
21	27157227	27389620	HAP_4	0.235652173913043	-0.336906813352016	0.54355541304664	0.535627153638741
21	27157227	27389620	HAP_5	0.15304347826087	-0.0893286778504496	0.860597666842203	0.917366350372934
21	27157227	27389620	HAP_6	0.16695652173913	1.02203878853496	0.785804732551574	0.19391924798082
21	27209501	27445183	HAP_1	0.15304347826087	-0.0893286778504496	0.860597666842203	0.917366350372934
21	27209501	27445183	HAP_2	0.321739130434783	-0.274634646417718	0.389782691882483	0.48136103017322
21	27209501	27445183	HAP_3	0.130434782608696	-0.435763659272749	0.785590034239463	0.579323284354197
21	27209501	27445183	HAP_4	0.318260869565217	0.0168523475961926	0.400949413043445	0.966488828354266
21	27268273	27506406	HAP_1	0.153913043478261	-0.0893286778504496	0.860597666842203	0.917366350372934
21	27268273	27506406	HAP_2	0.146086956521739	-0.484616027082205	0.727446778006314	0.505564555232247
21	27268273	27506406	HAP_3	0.318260869565217	0.0168523475961926	0.400949413043445	0.966488828354266
21	27268273	27506406	HAP_4	0.320869565217391	-0.274634646417718	0.389782691882483	0.48136103017322
21	27352267	27552367	HAP_1	0.155652173913043	-0.194883539827386	0.787715682379227	0.804686397520708
21	27352267	27552367	HAP_2	0.150434782608696	-0.484616027082205	0.727446778006314	0.505564555232247
21	27352267	27552367	HAP_3	0.312173913043478	0.0581610180826721	0.407779776976747	0.886634706331073
21	27352267	27552367	HAP_4	0.136521739130435	1.75328186429784	0.966062272805655	0.0700761315034576
21	27352267	27552367	HAP_5	0.201739130434783	-0.403972675309064	0.629830163829737	0.521524723715891
21	27431774	27597707	HAP_1	0.156521739130435	-0.242519424983462	0.755830404136246	0.748432075007655
21	27431774	27597707	HAP_2	0.136521739130435	1.75328186429784	0.966062272805655	0.0700761315034576
21	27431774	27597707	HAP_3	0.352173913043478	0.14363388379434	0.366565860690168	0.695327559746668
21	27431774	27597707	HAP_4	0.312173913043478	0.0581610180826721	0.407779776976747	0.886634706331073
21	27494498	27629973	HAP_1	0.148695652173913	1.75328186429784	0.966062272805655	0.0700761315034576
21	27494498	27629973	HAP_2	0.156521739130435	-0.242519424983462	0.755830404136246	0.748432075007655
21	27494498	27629973	HAP_3	0.168695652173913	-0.484616027082205	0.727446778006314	0.505564555232247
21	27494498	27629973	HAP_4	0.185217391304348	-0.60622279518058	0.755857479668123	0.422872750177774
21	27494498	27629973	HAP_5	0.312173913043478	0.0581610180826721	0.407779776976747	0.886634706331073
21	27527908	27659271	HAP_1	0.152173913043478	-0.260185825106457	0.786296791217157	0.740843148001662
21	27527908	27659271	HAP_2	0.168695652173913	-0.484616027082205	0.727446778006314	0.505564555232247
21	27527908	27659271	HAP_3	0.185217391304348	-0.60622279518058	0.755857479668123	0.422872750177774
21	27527908	27659271	HAP_4	0.312173913043478	0.0581610180826721	0.407779776976747	0.886634706331073
21	27527908	27659271	HAP_5	0.148695652173913	1.75328186429784	0.966062272805655	0.0700761315034576
21	27586704	27692912	HAP_1	0.137391304347826	1.75328186429784	0.966062272805655	0.0700761315034576
21	27586704	27692912	HAP_2	0.320869565217391	-0.343120856049867	0.408601380521724	0.401408607079807
21	27586704	27692912	HAP_3	0.185217391304348	-0.60622279518058	0.755857479668123	0.422872750177774
21	27586704	27692912	HAP_4	0.312173913043478	0.0581610180826721	0.407779776976747	0.886634706331073
21	27621522	27746719	HAP_1	0.320869565217391	-0.343120856049867	0.408601380521724	0.401408607079807
21	27621522	27746719	HAP_2	0.312173913043478	0.0581610180826721	0.407779776976747	0.886634706331073
21	27621522	27746719	HAP_3	0.137391304347826	1.75328186429784	0.966062272805655	0.0700761315034576
21	27621522	27746719	HAP_4	0.185217391304348	-0.60622279518058	0.755857479668123	0.422872750177774
21	27652485	27804759	HAP_1	0.184347826086957	-0.60622279518058	0.755857479668123	0.422872750177774
21	27652485	27804759	HAP_2	0.309565217391304	0.103033527414317	0.415273621595719	0.804139946995146
21	27652485	27804759	HAP_3	0.137391304347826	1.75328186429784	0.966062272805655	0.0700761315034576
21	27652485	27804759	HAP_4	0.325217391304348	-0.329298064041543	0.400382071186899	0.411164203894789
21	27683750	27892059	HAP_1	0.243478260869565	-0.130327128341412	0.526190437378079	0.804472057363202
21	27683750	27892059	HAP_2	0.183478260869565	-0.60622279518058	0.755857479668123	0.422872750177774
21	27683750	27892059	HAP_3	0.136521739130435	1.75328186429784	0.966062272805655	0.0700761315034576
21	27683750	27892059	HAP_4	0.0895652173913044	0.239065361901291	0.958280320945883	0.803085838727728
21	27683750	27892059	HAP_5	0.132173913043478	-0.751383637038876	0.81969184226909	0.359710872369216
21	27729316	27961222	HAP_1	0.243478260869565	-0.130327128341412	0.526190437378079	0.804472057363202
21	27729316	27961222	HAP_2	0.183478260869565	-0.60622279518058	0.755857479668123	0.422872750177774
21	27729316	27961222	HAP_3	0.0895652173913044	0.239065361901291	0.958280320945883	0.803085838727728
21	27729316	27961222	HAP_4	0.132173913043478	-0.751383637038876	0.81969184226909	0.359710872369216
21	27729316	27961222	HAP_5	0.136521739130435	1.75328186429784	0.966062272805655	0.0700761315034576
21	27791644	28010820	HAP_1	0.244347826086957	-0.130327128341412	0.526190437378079	0.804472057363202
21	27791644	28010820	HAP_2	0.182608695652174	-0.60622279518058	0.755857479668123	0.422872750177774
21	27791644	28010820	HAP_3	0.0869565217391304	0.239065361901291	0.958280320945883	0.803085838727728
21	27791644	28010820	HAP_4	0.133913043478261	-0.751383637038876	0.81969184226909	0.359710872369216
21	27791644	28010820	HAP_5	0.136521739130435	1.75328186429784	0.966062272805655	0.0700761315034576
21	27850263	28044093	HAP_1	0.244347826086957	-0.130327128341412	0.526190437378079	0.804472057363202
21	27850263	28044093	HAP_2	0.393913043478261	-0.20180455373626	0.334283685923742	0.546291683844602
21	27850263	28044093	HAP_3	0.0869565217391304	0.239065361901291	0.958280320945883	0.803085838727728
21	27850263	28044093	HAP_4	0.133913043478261	-0.751383637038876	0.81969184226909	0.359710872369216
21	27939952	28098230	HAP_1	0.393913043478261	-0.20180455373626	0.334283685923742	0.546291683844602
21	27939952	28098230	HAP_2	0.244347826086957	-0.130327128341412	0.526190437378079	0.804472057363202
21	27939952	28098230	HAP_3	0.0860869565217391	0.239065361901291	0.958280320945883	0.803085838727728
21	27939952	28098230	HAP_4	0.146086956521739	-0.840781223289644	0.680552447986218	0.217183254057315
21	28004509	28164119	HAP_1	0.244347826086957	-0.130327128341412	0.526190437378079	0.804472057363202
21	28004509	28164119	HAP_2	0.449565217391304	-0.0785822855014651	0.295081166553829	0.790100182338845
21	28004509	28164119	HAP_3	0.0860869565217391	0.239065361901291	0.958280320945883	0.803085838727728
21	28004509	28164119	HAP_4	0.146086956521739	-0.840781223289644	0.680552447986218	0.217183254057315
21	28023315	28246541	HAP_1	0.447826086956522	-0.0785822855014651	0.295081166553829	0.790100182338845
21	28023315	28246541	HAP_2	0.228695652173913	-0.248019377793772	0.56397144162767	0.660270632635999
21	28023315	28246541	HAP_3	0.0808695652173913	-0.116673343196192	1.02553655820049	0.909462258282848
21	28023315	28246541	HAP_4	0.146086956521739	-0.840781223289644	0.680552447986218	0.217183254057315
21	28081905	28325891	HAP_1	0.459130434782609	-0.085375792029988	0.292524109119762	0.770502138409468
21	28081905	28325891	HAP_2	0.146086956521739	-0.840781223289644	0.680552447986218	0.217183254057315
21	28081905	28325891	HAP_3	0.228695652173913	-0.248019377793772	0.56397144162767	0.660270632635999
21	28081905	28325891	HAP_4	0.0808695652173913	-0.116673343196192	1.02553655820049	0.909462258282848
21	28143426	28395245	HAP_1	0.228695652173913	-0.248019377793772	0.56397144162767	0.660270632635999
21	28143426	28395245	HAP_2	0.151304347826087	-0.870989835158628	0.660669587251745	0.187925526521327
21	28143426	28395245	HAP_3	0.08	-0.116673343196192	1.02553655820049	0.909462258282848
21	28143426	28395245	HAP_4	0.183478260869565	-0.60622279518058	0.755857479668123	0.422872750177774
21	28143426	28395245	HAP_5	0.147826086956522	1.41756266946345	0.870564757738054	0.10401633248965
21	28220306	28465014	HAP_1	0.146086956521739	-0.840781223289644	0.680552447986218	0.217183254057315
21	28220306	28465014	HAP_2	0.08	-0.116673343196192	1.02553655820049	0.909462258282848
21	28220306	28465014	HAP_3	0.227826086956522	-0.248019377793772	0.56397144162767	0.660270632635999
21	28220306	28465014	HAP_4	0.183478260869565	-0.60622279518058	0.755857479668123	0.422872750177774
21	28220306	28465014	HAP_5	0.147826086956522	1.41756266946345	0.870564757738054	0.10401633248965
21	28289278	28536932	HAP_1	0.146086956521739	-0.840781223289644	0.680552447986218	0.217183254057315
21	28289278	28536932	HAP_2	0.08	-0.116673343196192	1.02553655820049	0.909462258282848
21	28289278	28536932	HAP_3	0.227826086956522	-0.248019377793772	0.56397144162767	0.660270632635999
21	28289278	28536932	HAP_4	0.183478260869565	-0.60622279518058	0.755857479668123	0.422872750177774
21	28289278	28536932	HAP_5	0.15304347826087	1.15659056739543	0.828863222277605	0.163448243280451
21	28365353	28693748	HAP_1	0.37304347826087	0.0647153402798079	0.330904909300363	0.845016799053064
21	28365353	28693748	HAP_2	0.183478260869565	-0.60622279518058	0.755857479668123	0.422872750177774
21	28365353	28693748	HAP_3	0.0921739130434783	-0.373402501082983	0.912562298664593	0.682563252692158
21	28365353	28693748	HAP_4	0.153913043478261	0.966701766593703	0.789698676860232	0.221412326226792
21	28435453	28743066	HAP_1	0.157391304347826	-0.783880058066627	0.640870058768561	0.221785767186285
21	28435453	28743066	HAP_2	0.227826086956522	-0.248019377793772	0.56397144162767	0.660270632635999
21	28435453	28743066	HAP_3	0.08	-0.116673343196192	1.02553655820049	0.909462258282848
21	28435453	28743066	HAP_4	0.329565217391304	-0.22164808560156	0.380477991279951	0.560428799315818
21	28516269	28773304	HAP_1	0.17304347826087	-0.871797221238102	0.595082060576145	0.143479186993038
21	28516269	28773304	HAP_2	0.228695652173913	-0.248019377793772	0.56397144162767	0.660270632635999
21	28516269	28773304	HAP_3	0.0826086956521739	-0.116673343196192	1.02553655820049	0.909462258282848
21	28516269	28773304	HAP_4	0.329565217391304	-0.22164808560156	0.380477991279951	0.560428799315818
21	28655449	28825278	HAP_1	0.0982608695652174	0.531862756048654	1.10628744529998	0.630871609260504
21	28655449	28825278	HAP_2	0.17304347826087	-0.871797221238102	0.595082060576145	0.143479186993038
21	28655449	28825278	HAP_3	0.228695652173913	-0.248019377793772	0.56397144162767	0.660270632635999
21	28655449	28825278	HAP_4	0.0826086956521739	-0.116673343196192	1.02553655820049	0.909462258282848
21	28655449	28825278	HAP_5	0.329565217391304	-0.22164808560156	0.380477991279951	0.560428799315818
21	28727416	28908592	HAP_1	0.228695652173913	-0.248019377793772	0.56397144162767	0.660270632635999
21	28727416	28908592	HAP_2	0.334782608695652	-0.253201737195148	0.377501183970551	0.502667471109064
21	28727416	28908592	HAP_3	0.0834782608695652	-0.116673343196192	1.02553655820049	0.909462258282848
21	28727416	28908592	HAP_4	0.27304347826087	-0.621724914557684	0.4191860395075	0.138589323849714
21	28764788	28966482	HAP_1	0.228695652173913	-0.248019377793772	0.56397144162767	0.660270632635999
21	28764788	28966482	HAP_2	0.334782608695652	-0.253201737195148	0.377501183970551	0.502667471109064
21	28764788	28966482	HAP_3	0.0834782608695652	-0.116673343196192	1.02553655820049	0.909462258282848
21	28764788	28966482	HAP_4	0.203478260869565	-0.847372005400219	0.570040146429335	0.137704290296128
21	28800111	29022205	HAP_1	0.203478260869565	-0.847372005400219	0.570040146429335	0.137704290296128
21	28800111	29022205	HAP_2	0.0826086956521739	-0.116673343196192	1.02553655820049	0.909462258282848
21	28800111	29022205	HAP_3	0.228695652173913	-0.248019377793772	0.56397144162767	0.660270632635999
21	28800111	29022205	HAP_4	0.334782608695652	-0.253201737195148	0.377501183970551	0.502667471109064
21	28880850	29070279	HAP_1	0.280869565217391	-0.370323126083133	0.441217138478588	0.401645676771339
21	28880850	29070279	HAP_2	0.412173913043478	-0.248473062229162	0.306050030136459	0.417209540436835
21	28880850	29070279	HAP_3	0.229565217391304	-0.319521865006224	0.554898805754347	0.564967308852289
21	28959443	29110808	HAP_1	0.264347826086957	-0.461722013427324	0.452005439223502	0.307458732956811
21	28959443	29110808	HAP_2	0.144347826086957	1.3171489591887	0.864191043802765	0.128036004438245
21	28959443	29110808	HAP_3	0.229565217391304	-0.319521865006224	0.554898805754347	0.564967308852289
21	28959443	29110808	HAP_4	0.281739130434783	-0.370323126083133	0.441217138478588	0.401645676771339
21	29006139	29131014	HAP_1	0.281739130434783	-0.370323126083133	0.441217138478588	0.401645676771339
21	29006139	29131014	HAP_2	0.230434782608696	-0.319521865006224	0.554898805754347	0.564967308852289
21	29006139	29131014	HAP_3	0.264347826086957	-0.461722013427324	0.452005439223502	0.307458732956811
21	29006139	29131014	HAP_4	0.144347826086957	1.3171489591887	0.864191043802765	0.128036004438245
21	29047705	29160184	HAP_1	0.264347826086957	-0.461722013427324	0.452005439223502	0.307458732956811
21	29047705	29160184	HAP_2	0.144347826086957	1.3171489591887	0.864191043802765	0.128036004438245
21	29047705	29160184	HAP_3	0.274782608695652	-0.570398757229576	0.460640654312998	0.21613194966262
21	29047705	29160184	HAP_4	0.229565217391304	-0.319521865006224	0.554898805754347	0.564967308852289
21	29094248	29192600	HAP_1	0.264347826086957	-0.461722013427324	0.452005439223502	0.307458732956811
21	29094248	29192600	HAP_2	0.144347826086957	1.3171489591887	0.864191043802765	0.128036004438245
21	29094248	29192600	HAP_3	0.276521739130435	-0.549614306041523	0.455766824771782	0.228359182190691
21	29094248	29192600	HAP_4	0.229565217391304	-0.319521865006224	0.554898805754347	0.564967308852289
21	29124847	29235138	HAP_1	0.144347826086957	1.3171489591887	0.864191043802765	0.128036004438245
21	29124847	29235138	HAP_2	0.276521739130435	-0.549614306041523	0.455766824771782	0.228359182190691
21	29124847	29235138	HAP_3	0.229565217391304	-0.319521865006224	0.554898805754347	0.564967308852289
21	29124847	29235138	HAP_4	0.264347826086957	-0.461722013427324	0.452005439223502	0.307458732956811
21	29147631	29283283	HAP_1	0.272173913043478	-0.494508272813612	0.446048697532338	0.268058901199929
21	29147631	29283283	HAP_2	0.21304347826087	0.781689960720774	0.572165714536003	0.172424153755524
21	29147631	29283283	HAP_3	0.135652173913043	-0.0836159582728383	1.36311908538596	0.95110893844242
21	29147631	29283283	HAP_4	0.139130434782609	-0.504662862492551	0.755019474583439	0.504146093179887
21	29147631	29283283	HAP_5	0.229565217391304	-0.319521865006224	0.554898805754347	0.564967308852289
21	29180721	29367658	HAP_1	0.272173913043478	-0.494508272813612	0.446048697532338	0.268058901199929
21	29180721	29367658	HAP_2	0.214782608695652	0.715177036626394	0.561792478954043	0.203534776024806
21	29180721	29367658	HAP_3	0.229565217391304	-0.319521865006224	0.554898805754347	0.564967308852289
21	29180721	29367658	HAP_4	0.111304347826087	1.3616145165258	1.21773177748283	0.263977954826457
21	29180721	29367658	HAP_5	0.139130434782609	-0.504662862492551	0.755019474583439	0.504146093179887
21	29224193	29429670	HAP_1	0.155652173913043	1.18516751312468	0.789324978699179	0.133789195753346
21	29224193	29429670	HAP_2	0.228695652173913	-0.319521865006224	0.554898805754347	0.564967308852289
21	29224193	29429670	HAP_3	0.1	2.41436958325255	1.5517963609434	0.120305587420505
21	29224193	29429670	HAP_4	0.139130434782609	-0.504662862492551	0.755019474583439	0.504146093179887
21	29224193	29429670	HAP_5	0.212173913043478	-0.509660827024829	0.661420309108514	0.441294454079396
21	29267678	29490739	HAP_1	0.230434782608696	0.908414846721073	0.599013000557512	0.129950320704429
21	29267678	29490739	HAP_2	0.228695652173913	-0.319521865006224	0.554898805754347	0.564967308852289
21	29267678	29490739	HAP_3	0.138260869565217	-0.43502734437485	0.784544622137803	0.579459603345202
21	29267678	29490739	HAP_4	0.164347826086957	-0.087881181024685	0.859910312057651	0.918635906426899
21	29341665	29553027	HAP_1	0.220869565217391	0.783842502199356	0.662597617919905	0.237315611230513
21	29341665	29553027	HAP_2	0.138260869565217	-0.43502734437485	0.784544622137803	0.579459603345202
21	29341665	29553027	HAP_3	0.228695652173913	-0.319521865006224	0.554898805754347	0.564967308852289
21	29341665	29553027	HAP_4	0.185217391304348	0.13232840857599	0.756400206493076	0.861185884726136
21	29407957	29597899	HAP_1	0.209565217391304	0.814168846829662	0.703172965588351	0.247417060264902
21	29407957	29597899	HAP_2	0.193913043478261	-0.711135276035169	0.528417990942919	0.178915571209172
21	29407957	29597899	HAP_3	0.171304347826087	0.217930295145676	0.690680669327448	0.752476603674949
21	29407957	29597899	HAP_4	0.154782608695652	-0.087881181024685	0.859910312057651	0.918635906426899
21	29456331	29648411	HAP_1	0.155652173913043	-0.087881181024685	0.859910312057651	0.918635906426899
21	29456331	29648411	HAP_2	0.228695652173913	-0.551099639809862	0.504075637112938	0.274735944654931
21	29456331	29648411	HAP_3	0.171304347826087	0.217930295145676	0.690680669327448	0.752476603674949
21	29456331	29648411	HAP_4	0.211304347826087	0.814168846829662	0.703172965588351	0.247417060264902
21	29537346	29717502	HAP_1	0.155652173913043	-0.087881181024685	0.859910312057651	0.918635906426899
21	29537346	29717502	HAP_2	0.106086956521739	-0.992969274456756	1.34868377166594	0.461885379669628
21	29537346	29717502	HAP_3	0.170434782608696	-0.336339308629154	0.728523667762105	0.644494873328504
21	29537346	29717502	HAP_4	0.171304347826087	0.217930295145676	0.690680669327448	0.752476603674949
21	29537346	29717502	HAP_5	0.139130434782609	1.62302879351256	0.912016150872923	0.0756808731364538
21	29579420	29783317	HAP_1	0.109565217391304	1.21094710624108	1.57228652087651	0.441515436779243
21	29579420	29783317	HAP_2	0.155652173913043	-0.087881181024685	0.859910312057651	0.918635906426899
21	29579420	29783317	HAP_3	0.10695652173913	-0.992969274456756	1.34868377166594	0.461885379669628
21	29579420	29783317	HAP_4	0.171304347826087	-0.336339308629154	0.728523667762105	0.644494873328504
21	29579420	29783317	HAP_5	0.171304347826087	0.217930295145676	0.690680669327448	0.752476603674949
21	29640839	29856474	HAP_1	0.109565217391304	1.21094710624108	1.57228652087651	0.441515436779243
21	29640839	29856474	HAP_2	0.214782608695652	-0.186416758384429	0.557835049002758	0.738369155382198
21	29640839	29856474	HAP_3	0.105217391304348	-0.992969274456756	1.34868377166594	0.461885379669628
21	29640839	29856474	HAP_4	0.17304347826087	0.217930295145676	0.690680669327448	0.752476603674949
21	29640839	29856474	HAP_5	0.14	-0.43502734437485	0.784544622137803	0.579459603345202
21	29688551	29898023	HAP_1	0.214782608695652	-0.186416758384429	0.557835049002758	0.738369155382198
21	29688551	29898023	HAP_2	0.105217391304348	-0.992969274456756	1.34868377166594	0.461885379669628
21	29688551	29898023	HAP_3	0.17304347826087	0.217930295145676	0.690680669327448	0.752476603674949
21	29688551	29898023	HAP_4	0.142608695652174	-0.43502734437485	0.784544622137803	0.579459603345202
21	29688551	29898023	HAP_5	0.109565217391304	1.21094710624108	1.57228652087651	0.441515436779243
21	29760765	29930175	HAP_1	0.105217391304348	-0.992969274456756	1.34868377166594	0.461885379669628
21	29760765	29930175	HAP_2	0.17304347826087	0.217930295145676	0.690680669327448	0.752476603674949
21	29760765	29930175	HAP_3	0.569565217391304	0.101924270065818	0.248933038254548	0.682369472354972
21	29842446	29990490	HAP_1	0.438260869565217	-0.103982600843249	0.305293750261926	0.733533119484673
21	29842446	29990490	HAP_2	0.312173913043478	-0.158173643304334	0.38165374055757	0.678707991502427
21	29842446	29990490	HAP_3	0.103478260869565	-1.17143657195715	1.55085139676241	0.450355073511345
21	29882103	30065629	HAP_1	0.266086956521739	-0.553766622135998	0.465046687083284	0.234244074717288
21	29882103	30065629	HAP_2	0.172173913043478	0.217930295145676	0.690680669327448	0.752476603674949
21	29882103	30065629	HAP_3	0.136521739130435	-0.43502734437485	0.784544622137803	0.579459603345202
21	29915275	30120518	HAP_1	0.266086956521739	-0.553766622135998	0.465046687083284	0.234244074717288
21	29915275	30120518	HAP_2	0.172173913043478	0.217930295145676	0.690680669327448	0.752476603674949
21	29915275	30120518	HAP_3	0.136521739130435	-0.43502734437485	0.784544622137803	0.579459603345202
21	29976690	30158375	HAP_1	0.137391304347826	-0.43502734437485	0.784544622137803	0.579459603345202
21	29976690	30158375	HAP_2	0.111304347826087	1.21094710624108	1.57228652087651	0.441515436779243
21	29976690	30158375	HAP_3	0.157391304347826	-0.087881181024685	0.859910312057651	0.918635906426899
21	29976690	30158375	HAP_4	0.172173913043478	0.217930295145676	0.690680669327448	0.752476603674949
21	30036935	30199742	HAP_1	0.138260869565217	-0.464113823390808	0.754947562304066	0.538960067887833
21	30036935	30199742	HAP_2	0.14695652173913	-1.22505800178394	0.898681282240905	0.173373882676794
21	30036935	30199742	HAP_3	0.112173913043478	1.21094710624108	1.57228652087651	0.441515436779243
21	30036935	30199742	HAP_4	0.228695652173913	0.076779985892797	0.576955525057621	0.89417946831542
21	30036935	30199742	HAP_5	0.172173913043478	0.217930295145676	0.690680669327448	0.752476603674949
21	30102538	30250878	HAP_1	0.111304347826087	1.21094710624108	1.57228652087651	0.441515436779243
21	30102538	30250878	HAP_2	0.228695652173913	0.076779985892797	0.576955525057621	0.89417946831542
21	30102538	30250878	HAP_3	0.172173913043478	0.217930295145676	0.690680669327448	0.752476603674949
21	30102538	30250878	HAP_4	0.14695652173913	-0.463397753929689	0.727717850306961	0.524526022952179
21	30102538	30250878	HAP_5	0.14695652173913	-1.22505800178394	0.898681282240905	0.173373882676794
21	30148340	30291614	HAP_1	0.227826086956522	0.076779985892797	0.576955525057621	0.89417946831542
21	30148340	30291614	HAP_2	0.148695652173913	-1.22505800178394	0.898681282240905	0.173373882676794
21	30148340	30291614	HAP_3	0.111304347826087	1.21094710624108	1.57228652087651	0.441515436779243
21	30148340	30291614	HAP_4	0.162608695652174	-0.859710683927653	0.643656359175051	0.182198732916921
21	30148340	30291614	HAP_5	0.172173913043478	0.217930295145676	0.690680669327448	0.752476603674949
21	30179901	30343229	HAP_1	0.227826086956522	0.076779985892797	0.576955525057621	0.89417946831542
21	30179901	30343229	HAP_2	0.111304347826087	1.21094710624108	1.57228652087651	0.441515436779243
21	30179901	30343229	HAP_3	0.29304347826087	-0.652351300737477	0.388996982338412	0.0940968604836115
21	30179901	30343229	HAP_4	0.172173913043478	0.217930295145676	0.690680669327448	0.752476603674949
21	30219793	30381533	HAP_1	0.227826086956522	0.076779985892797	0.576955525057621	0.89417946831542
21	30219793	30381533	HAP_2	0.172173913043478	0.217930295145676	0.690680669327448	0.752476603674949
21	30219793	30381533	HAP_3	0.111304347826087	1.21094710624108	1.57228652087651	0.441515436779243
21	30219793	30381533	HAP_4	0.150434782608696	-0.176120063357797	0.727573540213412	0.808818129151537
21	30219793	30381533	HAP_5	0.146086956521739	-1.44762521027646	0.952624734302057	0.129169500707126
21	30286037	30427204	HAP_1	0.150434782608696	-0.176120063357797	0.727573540213412	0.808818129151537
21	30286037	30427204	HAP_2	0.146086956521739	-1.44762521027646	0.952624734302057	0.129169500707126
21	30286037	30427204	HAP_3	0.227826086956522	0.076779985892797	0.576955525057621	0.89417946831542
21	30286037	30427204	HAP_4	0.172173913043478	0.217930295145676	0.690680669327448	0.752476603674949
21	30286037	30427204	HAP_5	0.112173913043478	1.21094710624108	1.57228652087651	0.441515436779243
21	30317809	30462332	HAP_1	0.227826086956522	0.076779985892797	0.576955525057621	0.89417946831542
21	30317809	30462332	HAP_2	0.172173913043478	0.217930295145676	0.690680669327448	0.752476603674949
21	30317809	30462332	HAP_3	0.112173913043478	1.21094710624108	1.57228652087651	0.441515436779243
21	30317809	30462332	HAP_4	0.153913043478261	-0.176120063357797	0.727573540213412	0.808818129151537
21	30317809	30462332	HAP_5	0.146086956521739	-1.44762521027646	0.952624734302057	0.129169500707126
21	30371598	30507284	HAP_1	0.11304347826087	1.21094710624108	1.57228652087651	0.441515436779243
21	30371598	30507284	HAP_2	0.22695652173913	0.076779985892797	0.576955525057621	0.89417946831542
21	30371598	30507284	HAP_3	0.171304347826087	-0.954181312435347	0.779733167200512	0.221567651650313
21	30371598	30507284	HAP_4	0.32695652173913	0.632615308508096	0.392605618154031	0.107670307640745
21	30407348	30562431	HAP_1	0.22695652173913	0.076779985892797	0.576955525057621	0.89417946831542
21	30407348	30562431	HAP_2	0.188695652173913	-0.588530309742902	0.630457371801061	0.350964101512784
21	30407348	30562431	HAP_3	0.111304347826087	1.21094710624108	1.57228652087651	0.441515436779243
21	30407348	30562431	HAP_4	0.146086956521739	-0.306117091077802	0.703017196526677	0.663415129925608
21	30407348	30562431	HAP_5	0.180869565217391	0.0576742837012202	0.648886530431706	0.929207412447147
21	30450755	30636363	HAP_1	0.22695652173913	0.076779985892797	0.576955525057621	0.89417946831542
21	30450755	30636363	HAP_2	0.118260869565217	-1.12339660916953	1.20544820428679	0.351771473640695
21	30450755	30636363	HAP_3	0.111304347826087	1.21094710624108	1.57228652087651	0.441515436779243
21	30450755	30636363	HAP_4	0.143478260869565	-0.582974346993981	0.727491165197576	0.423268276369293
21	30450755	30636363	HAP_5	0.167826086956522	0.217930295145676	0.690680669327448	0.752476603674949
21	30495226	30708773	HAP_1	0.144347826086957	-0.582974346993981	0.727491165197576	0.423268276369293
21	30495226	30708773	HAP_2	0.16695652173913	0.217930295145676	0.690680669327448	0.752476603674949
21	30495226	30708773	HAP_3	0.22695652173913	0.076779985892797	0.576955525057621	0.89417946831542
21	30495226	30708773	HAP_4	0.118260869565217	-1.12339660916953	1.20544820428679	0.351771473640695
21	30495226	30708773	HAP_5	0.111304347826087	1.21094710624108	1.57228652087651	0.441515436779243
21	30545242	30753375	HAP_1	0.118260869565217	-1.12339660916953	1.20544820428679	0.351771473640695
21	30545242	30753375	HAP_2	0.240869565217391	-0.359403571752406	0.46912556714519	0.443930244286984
21	30545242	30753375	HAP_3	0.16695652173913	0.217930295145676	0.690680669327448	0.752476603674949
21	30545242	30753375	HAP_4	0.111304347826087	1.21094710624108	1.57228652087651	0.441515436779243
21	30545242	30753375	HAP_5	0.22695652173913	0.076779985892797	0.576955525057621	0.89417946831542
21	30612710	30798885	HAP_1	0.167826086956522	0.217930295145676	0.690680669327448	0.752476603674949
21	30612710	30798885	HAP_2	0.124347826086957	-1.07604617068072	0.955290733519007	0.260474028085231
21	30612710	30798885	HAP_3	0.111304347826087	1.21094710624108	1.57228652087651	0.441515436779243
21	30612710	30798885	HAP_4	0.226086956521739	0.076779985892797	0.576955525057621	0.89417946831542
21	30612710	30798885	HAP_5	0.205217391304348	-0.614490825183568	0.538447862282704	0.254261836594565
21	30670704	30883336	HAP_1	0.167826086956522	0.217930295145676	0.690680669327448	0.752476603674949
21	30670704	30883336	HAP_2	0.124347826086957	-1.07604617068072	0.955290733519007	0.260474028085231
21	30670704	30883336	HAP_3	0.111304347826087	1.21094710624108	1.57228652087651	0.441515436779243
21	30670704	30883336	HAP_4	0.226086956521739	0.076779985892797	0.576955525057621	0.89417946831542
21	30670704	30883336	HAP_5	0.0678260869565217	0.782319876808477	1.54619290084218	0.613079446173972
21	30670704	30883336	HAP_6	0.220869565217391	-0.700473520529684	0.503281153490984	0.164529445603883
21	30745092	30923444	HAP_1	0.220869565217391	-0.700473520529684	0.503281153490984	0.164529445603883
21	30745092	30923444	HAP_2	0.111304347826087	1.21094710624108	1.57228652087651	0.441515436779243
21	30745092	30923444	HAP_3	0.167826086956522	0.217930295145676	0.690680669327448	0.752476603674949
21	30745092	30923444	HAP_4	0.12	-1.07604617068072	0.955290733519007	0.260474028085231
21	30745092	30923444	HAP_5	0.226086956521739	0.076779985892797	0.576955525057621	0.89417946831542
21	30789190	30991266	HAP_1	0.224347826086957	0.076779985892797	0.576955525057621	0.89417946831542
21	30789190	30991266	HAP_2	0.22	-0.700473520529684	0.503281153490984	0.164529445603883
21	30789190	30991266	HAP_3	0.158260869565217	-0.252469789479793	0.738098698378285	0.732437946817406
21	30789190	30991266	HAP_4	0.0382608695652174	-0.380848742624466	1.54578255785213	0.805478631628149
21	30789190	30991266	HAP_5	0.129565217391304	0.362275729708775	0.766650861907563	0.636722489027458
21	30863979	31020430	HAP_1	0.221739130434783	-0.686264115270204	0.496134764071128	0.167146297132163
21	30863979	31020430	HAP_2	0.224347826086957	0.076779985892797	0.576955525057621	0.89417946831542
21	30863979	31020430	HAP_3	0.0382608695652174	-0.380848742624466	1.54578255785213	0.805478631628149
21	30863979	31020430	HAP_4	0.129565217391304	0.362275729708775	0.766650861907563	0.636722489027458
21	30863979	31020430	HAP_5	0.158260869565217	-0.252469789479793	0.738098698378285	0.732437946817406
21	30915611	31051656	HAP_1	0.247826086956522	-0.57126254704846	0.46746833984177	0.222206794089382
21	30915611	31051656	HAP_2	0.0382608695652174	-0.380848742624466	1.54578255785213	0.805478631628149
21	30915611	31051656	HAP_3	0.129565217391304	0.362275729708775	0.766650861907563	0.636722489027458
21	30915611	31051656	HAP_4	0.224347826086957	0.076779985892797	0.576955525057621	0.89417946831542
21	30915611	31051656	HAP_5	0.222608695652174	-0.686264115270204	0.496134764071128	0.167146297132163
21	30969598	31072136	HAP_1	0.247826086956522	-0.57126254704846	0.46746833984177	0.222206794089382
21	30969598	31072136	HAP_2	0.222608695652174	0.0624589417259267	0.587803654638436	0.915415434603897
21	30969598	31072136	HAP_3	0.223478260869565	-0.686264115270204	0.496134764071128	0.167146297132163
21	30969598	31072136	HAP_4	0.0382608695652174	-0.380848742624466	1.54578255785213	0.805478631628149
21	30969598	31072136	HAP_5	0.129565217391304	0.362275729708775	0.766650861907563	0.636722489027458
21	31004988	31114244	HAP_1	0.471304347826087	-0.576562137571502	0.27968470483098	0.0397173894789102
21	31004988	31114244	HAP_2	0.221739130434783	0.0624589417259267	0.587803654638436	0.915415434603897
21	31004988	31114244	HAP_3	0.167826086956522	0.217930295145676	0.690680669327448	0.752476603674949
21	31004988	31114244	HAP_4	0.119130434782609	1.21094710624108	1.57228652087651	0.441515436779243
21	31045484	31166333	HAP_1	0.169565217391304	0.217930295145676	0.690680669327448	0.752476603674949
21	31045484	31166333	HAP_2	0.119130434782609	1.21094710624108	1.57228652087651	0.441515436779243
21	31045484	31166333	HAP_3	0.468695652173913	-0.558669788755464	0.281978519355821	0.0480502413597626
21	31045484	31166333	HAP_4	0.221739130434783	0.0624589417259267	0.587803654638436	0.915415434603897
21	31064569	31218784	HAP_1	0.469565217391304	-0.558669788755464	0.281978519355821	0.0480502413597626
21	31064569	31218784	HAP_2	0.119130434782609	1.21094710624108	1.57228652087651	0.441515436779243
21	31064569	31218784	HAP_3	0.221739130434783	0.0624589417259267	0.587803654638436	0.915415434603897
21	31064569	31218784	HAP_4	0.170434782608696	0.217930295145676	0.690680669327448	0.752476603674949
21	31099211	31306511	HAP_1	0.173913043478261	-0.987302253678112	0.659755907123549	0.135093630600659
21	31099211	31306511	HAP_2	0.206086956521739	-0.569006300609803	0.587030605584506	0.33281458094645
21	31099211	31306511	HAP_3	0.150434782608696	-0.087881181024685	0.859910312057651	0.918635906426899
21	31099211	31306511	HAP_4	0.170434782608696	0.217930295145676	0.690680669327448	0.752476603674949
21	31149924	31377991	HAP_1	0.102608695652174	-1.01711595883204	1.0176528008263	0.317996002934372
21	31149924	31377991	HAP_2	0.157391304347826	-0.252469789479793	0.738098698378285	0.732437946817406
21	31149924	31377991	HAP_3	0.201739130434783	0.366726186824383	0.621092177645561	0.555123853763337
21	31149924	31377991	HAP_4	0.15304347826087	-0.087881181024685	0.859910312057651	0.918635906426899
21	31201095	31441152	HAP_1	0.15304347826087	-0.087881181024685	0.859910312057651	0.918635906426899
21	31201095	31441152	HAP_2	0.102608695652174	-1.01711595883204	1.0176528008263	0.317996002934372
21	31201095	31441152	HAP_3	0.157391304347826	-0.252469789479793	0.738098698378285	0.732437946817406
21	31201095	31441152	HAP_4	0.130434782608696	-0.423966486163259	0.923130443231049	0.646217590060503
21	31272241	31499460	HAP_1	0.157391304347826	-0.252469789479793	0.738098698378285	0.732437946817406
21	31272241	31499460	HAP_2	0.131304347826087	-0.423966486163259	0.923130443231049	0.646217590060503
21	31272241	31499460	HAP_3	0.103478260869565	-1.01711595883204	1.0176528008263	0.317996002934372
21	31272241	31499460	HAP_4	0.122608695652174	-0.169875899482267	1.06344814434853	0.873142770223775
21	31272241	31499460	HAP_5	0.242608695652174	-0.563321267908355	0.500168940371451	0.260535330839666
21	31358681	31574664	HAP_1	0.103478260869565	-1.01711595883204	1.0176528008263	0.317996002934372
21	31358681	31574664	HAP_2	0.124347826086957	-0.169875899482267	1.06344814434853	0.873142770223775
21	31358681	31574664	HAP_3	0.243478260869565	-0.58080137726583	0.492912999153112	0.23917408848611
21	31358681	31574664	HAP_4	0.157391304347826	-0.252469789479793	0.738098698378285	0.732437946817406
21	31358681	31574664	HAP_5	0.131304347826087	-0.423966486163259	0.923130443231049	0.646217590060503
21	31421511	31649056	HAP_1	0.104347826086957	-1.01711595883204	1.0176528008263	0.317996002934372
21	31421511	31649056	HAP_2	0.772173913043478	-0.204129955889126	0.240594588490186	0.396554463654455
21	31481292	31720553	HAP_1	0.104347826086957	-1.01711595883204	1.0176528008263	0.317996002934372
21	31481292	31720553	HAP_2	0.855652173913043	-0.052841031401696	0.259727720173313	0.838858689096814
21	31545947	31781943	HAP_1	0.104347826086957	-1.01711595883204	1.0176528008263	0.317996002934372
21	31545947	31781943	HAP_2	0.820869565217391	-0.223101700391182	0.257944235863082	0.387450515804351
21	31617859	31857513	HAP_1	0.615652173913043	-0.322564692164948	0.242056737043627	0.183203296018761
21	31617859	31857513	HAP_2	0.205217391304348	0.255064831483235	0.588900625661652	0.665093533545682
21	31617859	31857513	HAP_3	0.104347826086957	-1.01711595883204	1.0176528008263	0.317996002934372
21	31691093	31928556	HAP_1	0.253913043478261	-0.0134222320565326	0.523487619297759	0.979553568083156
21	31691093	31928556	HAP_2	0.361739130434783	-0.134399102803384	0.338516295483574	0.691500469730563
21	31691093	31928556	HAP_3	0.205217391304348	0.255064831483235	0.588900625661652	0.665093533545682
21	31691093	31928556	HAP_4	0.104347826086957	-1.01711595883204	1.0176528008263	0.317996002934372
21	31760801	31989059	HAP_1	0.358260869565217	0.445263781610256	0.359437812603857	0.215944730627457
21	31760801	31989059	HAP_2	0.354782608695652	-0.135195950570784	0.347558766715256	0.697432866870798
21	31760801	31989059	HAP_3	0.205217391304348	0.255064831483235	0.588900625661652	0.665093533545682
21	31833636	32060708	HAP_1	0.20695652173913	0.186182047349512	0.576676041735614	0.746926052029415
21	31833636	32060708	HAP_2	0.358260869565217	0.445263781610256	0.359437812603857	0.215944730627457
21	31833636	32060708	HAP_3	0.354782608695652	-0.135195950570784	0.347558766715256	0.697432866870798
21	31905202	32126712	HAP_1	0.20695652173913	0.186182047349512	0.576676041735614	0.746926052029415
21	31905202	32126712	HAP_2	0.71304347826087	-0.322580458905614	0.243278157798305	0.185387043198195
21	31966941	32164711	HAP_1	0.287826086956522	-0.0421482862431831	0.42647866837587	0.921309606073153
21	31966941	32164711	HAP_2	0.43304347826087	0.338041023165369	0.3101145633793	0.2761573601296
21	31966941	32164711	HAP_3	0.206086956521739	0.255064831483235	0.588900625661652	0.665093533545682
21	32027133	32242952	HAP_1	0.26	-0.0242828412661952	0.468045806579602	0.958641681692201
21	32027133	32242952	HAP_2	0.432173913043478	0.3423622601114	0.311085396141057	0.271567594936546
21	32027133	32242952	HAP_3	0.206086956521739	0.255064831483235	0.588900625661652	0.665093533545682
21	32117294	32290188	HAP_1	0.205217391304348	0.255064831483235	0.588900625661652	0.665093533545682
21	32117294	32290188	HAP_2	0.257391304347826	0.0308625014781571	0.485044655084938	0.94928892865034
21	32117294	32290188	HAP_3	0.169565217391304	-0.228037174846105	0.735783184349168	0.756733320472099
21	32117294	32290188	HAP_4	0.156521739130435	-0.087881181024685	0.859910312057651	0.918635906426899
21	32145287	32357948	HAP_1	0.256521739130435	0.0308625014781571	0.485044655084938	0.94928892865034
21	32145287	32357948	HAP_2	0.144347826086957	-0.383274870831336	0.854610184568404	0.653980269154661
21	32145287	32357948	HAP_3	0.156521739130435	-0.087881181024685	0.859910312057651	0.918635906426899
21	32145287	32357948	HAP_4	0.205217391304348	0.255064831483235	0.588900625661652	0.665093533545682
21	32225929	32431622	HAP_1	0.144347826086957	-0.383274870831336	0.854610184568404	0.653980269154661
21	32225929	32431622	HAP_2	0.157391304347826	-0.087881181024685	0.859910312057651	0.918635906426899
21	32225929	32431622	HAP_3	0.256521739130435	0.0308625014781571	0.485044655084938	0.94928892865034
21	32225929	32431622	HAP_4	0.205217391304348	0.255064831483235	0.588900625661652	0.665093533545682
21	32275203	32497649	HAP_1	0.144347826086957	-0.383274870831336	0.854610184568404	0.653980269154661
21	32275203	32497649	HAP_2	0.169565217391304	0.333549809191588	0.706539585839072	0.637046265021404
21	32275203	32497649	HAP_3	0.256521739130435	0.0308625014781571	0.485044655084938	0.94928892865034
21	32275203	32497649	HAP_4	0.205217391304348	0.255064831483235	0.588900625661652	0.665093533545682
21	32334309	32580944	HAP_1	0.144347826086957	-0.187865924020058	0.851889970123052	0.825539752762887
21	32334309	32580944	HAP_2	0.236521739130435	0.283783226251064	0.50213271104344	0.5721933108735
21	32334309	32580944	HAP_3	0.277391304347826	0.165632663404963	0.465686048432672	0.72221778662844
21	32334309	32580944	HAP_4	0.171304347826087	0.240720483697611	0.683864975659476	0.724970197212016
21	32405772	32637846	HAP_1	0.277391304347826	0.165632663404963	0.465686048432672	0.72221778662844
21	32405772	32637846	HAP_2	0.36	0.342900718431331	0.355152849850882	0.334708805953538
21	32405772	32637846	HAP_3	0.207826086956522	0.135987794969898	0.577041860901819	0.813779525219482
21	32479305	32696263	HAP_1	0.276521739130435	0.165632663404963	0.465686048432672	0.72221778662844
21	32479305	32696263	HAP_2	0.318260869565217	0.472776666218132	0.403976052210141	0.242372811993018
21	32479305	32696263	HAP_3	0.205217391304348	0.135987794969898	0.577041860901819	0.813779525219482
21	32569735	32717742	HAP_1	0.276521739130435	0.165632663404963	0.465686048432672	0.72221778662844
21	32569735	32717742	HAP_2	0.24695652173913	0.19287912006186	0.508811697365681	0.704773411729783
21	32569735	32717742	HAP_3	0.406086956521739	0.291933512653538	0.318842261054473	0.360266892570788
21	32616120	32767732	HAP_1	0.247826086956522	0.19287912006186	0.508811697365681	0.704773411729783
21	32616120	32767732	HAP_2	0.68	-0.242482753110922	0.232471860038374	0.297367667298858
21	32684976	32823908	HAP_1	0.103478260869565	-1.09288696238835	1.09507606490452	0.318708394259356
21	32684976	32823908	HAP_2	0.299130434782609	0.0417843771921128	0.405768514769875	0.918018833168799
21	32684976	32823908	HAP_3	0.253913043478261	0.062037393446533	0.493235255542175	0.899953842189435
21	32684976	32823908	HAP_4	0.214782608695652	0.0640103696991197	0.564682501565068	0.90978849336468
21	32712274	32996720	HAP_1	0.214782608695652	0.0640103696991197	0.564682501565068	0.90978849336468
21	32712274	32996720	HAP_2	0.103478260869565	-1.09288696238835	1.09507606490452	0.318708394259356
21	32712274	32996720	HAP_3	0.224347826086957	-0.216500178810653	0.553852204453942	0.696020158821123
21	32712274	32996720	HAP_4	0.253913043478261	0.062037393446533	0.493235255542175	0.899953842189435
21	32745649	33115422	HAP_1	0.214782608695652	0.0640103696991197	0.564682501565068	0.90978849336468
21	32745649	33115422	HAP_2	0.104347826086957	-0.879710850615655	1.01566924267525	0.386783489911952
21	32745649	33115422	HAP_3	0.220869565217391	-0.192735128319117	0.564902141570858	0.733093176800299
21	32745649	33115422	HAP_4	0.253913043478261	0.062037393446533	0.493235255542175	0.899953842189435
21	32806727	33162466	HAP_1	0.104347826086957	-0.879710850615655	1.01566924267525	0.386783489911952
21	32806727	33162466	HAP_2	0.253913043478261	0.062037393446533	0.493235255542175	0.899953842189435
21	32806727	33162466	HAP_3	0.161739130434783	0.399390536922678	0.730482067651476	0.584768010858154
21	32806727	33162466	HAP_4	0.199130434782609	-0.00823074243304204	0.615719428737628	0.989339193358206
21	32869344	33202249	HAP_1	0.199130434782609	-0.00823074243304204	0.615719428737628	0.989339193358206
21	32869344	33202249	HAP_2	0.161739130434783	0.399390536922678	0.730482067651476	0.584768010858154
21	32869344	33202249	HAP_3	0.0773913043478261	-0.00480671271451531	1.10905183911847	0.996543458083095
21	32869344	33202249	HAP_4	0.253913043478261	0.062037393446533	0.493235255542175	0.899953842189435
21	32869344	33202249	HAP_5	0.177391304347826	-0.798806868583296	0.669418892395425	0.233261655262538
21	33078237	33254313	HAP_1	0.148695652173913	-0.0316743179240441	0.905013187897973	0.972093175491957
21	33078237	33254313	HAP_2	0.101739130434783	-0.195105346351413	1.0298572693778	0.849809386949496
21	33078237	33254313	HAP_3	0.253913043478261	0.062037393446533	0.493235255542175	0.899953842189435
21	33078237	33254313	HAP_4	0.2	-0.00282536887753596	0.602013327267109	0.996257047427041
21	33078237	33254313	HAP_5	0.177391304347826	-0.798806868583296	0.669418892395425	0.233261655262538
21	33149026	33285869	HAP_1	0.148695652173913	-0.0316743179240441	0.905013187897973	0.972093175491957
21	33149026	33285869	HAP_2	0.236521739130435	-0.618466327762352	0.488602056953566	0.206113682222678
21	33149026	33285869	HAP_3	0.2	-0.00282536887753596	0.602013327267109	0.996257047427041
21	33149026	33285869	HAP_4	0.105217391304348	-0.195105346351413	1.0298572693778	0.849809386949496
21	33149026	33285869	HAP_5	0.259130434782609	0.0488077085237088	0.486694443709683	0.920154553100785
21	33184857	33336625	HAP_1	0.2	-0.00282536887753596	0.602013327267109	0.996257047427041
21	33184857	33336625	HAP_2	0.230434782608696	-0.289147043119624	0.555416680650291	0.602854095759751
21	33184857	33336625	HAP_3	0.495652173913044	-0.458384278578791	0.271196334252748	0.0915384206617521
21	33241995	33390306	HAP_1	0.233913043478261	-0.289147043119624	0.555416680650291	0.602854095759751
21	33241995	33390306	HAP_2	0.2	-0.00282536887753596	0.602013327267109	0.996257047427041
21	33241995	33390306	HAP_3	0.495652173913044	-0.458384278578791	0.271196334252748	0.0915384206617521
21	33275509	33446951	HAP_1	0.233913043478261	-0.289147043119624	0.555416680650291	0.602854095759751
21	33275509	33446951	HAP_2	0.495652173913044	-0.458384278578791	0.271196334252748	0.0915384206617521
21	33275509	33446951	HAP_3	0.2	-0.00282536887753596	0.602013327267109	0.996257047427041
21	33319443	33500054	HAP_1	0.2	-0.00282536887753596	0.602013327267109	0.996257047427041
21	33319443	33500054	HAP_2	0.204347826086957	-0.554091514040663	0.649837024729728	0.394209844590793
21	33319443	33500054	HAP_3	0.495652173913044	-0.447100370044799	0.27182288614294	0.100565621342424
21	33368708	33555906	HAP_1	0.148695652173913	-0.0316743179240441	0.905013187897973	0.972093175491957
21	33368708	33555906	HAP_2	0.188695652173913	0.0493688009567404	0.651332947138348	0.939607921357517
21	33368708	33555906	HAP_3	0.338260869565217	-0.145473009264586	0.378643948114797	0.700979444694061
21	33368708	33555906	HAP_4	0.127826086956522	-1.02125259493033	0.810579158466406	0.208226624077182
21	33431322	33611463	HAP_1	0.147826086956522	-0.0316743179240441	0.905013187897973	0.972093175491957
21	33431322	33611463	HAP_2	0.332173913043478	-0.0772573625203838	0.389967656111951	0.843028894675384
21	33431322	33611463	HAP_3	0.114782608695652	-0.910823061373962	1.01536829054712	0.37008320016797
21	33431322	33611463	HAP_4	0.188695652173913	0.0493688009567404	0.651332947138348	0.939607921357517
21	33468941	33647722	HAP_1	0.255652173913043	-0.055244501294247	0.50146683600249	0.912317202618449
21	33468941	33647722	HAP_2	0.114782608695652	-0.910823061373962	1.01536829054712	0.37008320016797
21	33468941	33647722	HAP_3	0.147826086956522	-0.0316743179240441	0.905013187897973	0.972093175491957
21	33468941	33647722	HAP_4	0.189565217391304	0.0493688009567404	0.651332947138348	0.939607921357517
21	33532977	33669001	HAP_1	0.446086956521739	-0.201580280804298	0.313452344165164	0.520423420051093
21	33532977	33669001	HAP_2	0.123478260869565	-0.910823061373962	1.01536829054712	0.37008320016797
21	33532977	33669001	HAP_3	0.147826086956522	-0.0316743179240441	0.905013187897973	0.972093175491957
21	33587880	33691494	HAP_1	0.147826086956522	-0.0316743179240441	0.905013187897973	0.972093175491957
21	33587880	33691494	HAP_2	0.118260869565217	-0.910823061373962	1.01536829054712	0.37008320016797
21	33587880	33691494	HAP_3	0.44695652173913	-0.201580280804298	0.313452344165164	0.520423420051093
21	33637244	33740248	HAP_1	0.491304347826087	-0.106789092192537	0.291218895019895	0.713983070210361
21	33637244	33740248	HAP_2	0.120869565217391	-0.910823061373962	1.01536829054712	0.37008320016797
21	33637244	33740248	HAP_3	0.217391304347826	-0.100057185939535	0.613118464999931	0.870424443814538
21	33661162	33798276	HAP_1	0.477391304347826	-0.0763857765634536	0.296444084203371	0.796753242715232
21	33661162	33798276	HAP_2	0.116521739130435	-0.910823061373962	1.01536829054712	0.37008320016797
21	33661162	33798276	HAP_3	0.139130434782609	-0.810287071244505	0.958006197989099	0.398021129966083
21	33683136	33866893	HAP_1	0.139130434782609	-0.810287071244505	0.958006197989099	0.398021129966083
21	33683136	33866893	HAP_2	0.476521739130435	-0.0763857765634536	0.296444084203371	0.796753242715232
21	33683136	33866893	HAP_3	0.116521739130435	-0.910823061373962	1.01536829054712	0.37008320016797
21	33718902	33917695	HAP_1	0.139130434782609	-0.810287071244505	0.958006197989099	0.398021129966083
21	33718902	33917695	HAP_2	0.478260869565217	-0.0988261114842446	0.295541944114016	0.738210441569597
21	33718902	33917695	HAP_3	0.150434782608696	-0.865395777054444	0.726027285190552	0.233779848444797
21	33776290	33983465	HAP_1	0.306086956521739	0.378004934235419	0.42022674462826	0.368757743251288
21	33776290	33983465	HAP_2	0.0852173913043478	-1.12176365902146	1.34098529484617	0.403216863783985
21	33776290	33983465	HAP_3	0.150434782608696	-0.865395777054444	0.726027285190552	0.233779848444797
21	33776290	33983465	HAP_4	0.13304347826087	-0.742616339312824	1.02393327049807	0.468595312052322
21	33832711	34021756	HAP_1	0.305217391304348	0.416350024945513	0.423816609945969	0.326334156096628
21	33832711	34021756	HAP_2	0.0852173913043478	-1.12176365902146	1.34098529484617	0.403216863783985
21	33832711	34021756	HAP_3	0.150434782608696	-0.865395777054444	0.726027285190552	0.233779848444797
21	33832711	34021756	HAP_4	0.132173913043478	-0.742616339312824	1.02393327049807	0.468595312052322
21	33904006	34040091	HAP_1	0.310434782608696	0.350449672318197	0.417420529561067	0.401512000944235
21	33904006	34040091	HAP_2	0.0852173913043478	-1.12176365902146	1.34098529484617	0.403216863783985
21	33904006	34040091	HAP_3	0.151304347826087	-0.865395777054444	0.726027285190552	0.233779848444797
21	33904006	34040091	HAP_4	0.132173913043478	-0.742616339312824	1.02393327049807	0.468595312052322
21	33952601	34077641	HAP_1	0.330434782608696	0.197671476032291	0.399764473489798	0.621167626449736
21	33952601	34077641	HAP_2	0.114782608695652	-0.753458322069616	1.01630332064941	0.458777890526516
21	33952601	34077641	HAP_3	0.132173913043478	-0.742616339312824	1.02393327049807	0.468595312052322
21	33952601	34077641	HAP_4	0.151304347826087	-0.865395777054444	0.726027285190552	0.233779848444797
21	34016549	34133041	HAP_1	0.427826086956522	-0.0774288332811926	0.331995447456533	0.815673495485062
21	34016549	34133041	HAP_2	0.110434782608696	-0.866472292609447	1.0976210187393	0.430205705956111
21	34016549	34133041	HAP_3	0.13304347826087	-0.742616339312824	1.02393327049807	0.468595312052322
21	34016549	34133041	HAP_4	0.151304347826087	-0.865395777054444	0.726027285190552	0.233779848444797
21	34033374	34175846	HAP_1	0.410434782608696	0.010614808004777	0.340076444542369	0.975110749292369
21	34033374	34175846	HAP_2	0.13304347826087	-0.742616339312824	1.02393327049807	0.468595312052322
21	34033374	34175846	HAP_3	0.0817391304347826	-1.12176365902146	1.34098529484617	0.403216863783985
21	34033374	34175846	HAP_4	0.150434782608696	-0.865395777054444	0.726027285190552	0.233779848444797
21	34055599	34252213	HAP_1	0.410434782608696	0.010614808004777	0.340076444542369	0.975110749292369
21	34055599	34252213	HAP_2	0.13304347826087	-0.742616339312824	1.02393327049807	0.468595312052322
21	34055599	34252213	HAP_3	0.0808695652173913	-1.12176365902146	1.34098529484617	0.403216863783985
21	34055599	34252213	HAP_4	0.150434782608696	-0.865395777054444	0.726027285190552	0.233779848444797
21	34111924	34287973	HAP_1	0.13304347826087	-0.742616339312824	1.02393327049807	0.468595312052322
21	34111924	34287973	HAP_2	0.415652173913043	0.0159641519539657	0.336595193341247	0.962188689682894
21	34111924	34287973	HAP_3	0.152173913043478	-0.865395777054444	0.726027285190552	0.233779848444797
21	34111924	34287973	HAP_4	0.0808695652173913	-1.12176365902146	1.34098529484617	0.403216863783985
21	34165695	34338490	HAP_1	0.0808695652173913	-1.12176365902146	1.34098529484617	0.403216863783985
21	34165695	34338490	HAP_2	0.152173913043478	-0.865395777054444	0.726027285190552	0.233779848444797
21	34165695	34338490	HAP_3	0.13304347826087	-0.742616339312824	1.02393327049807	0.468595312052322
21	34165695	34338490	HAP_4	0.396521739130435	0.133411326919469	0.34722161179024	0.70095680357487
21	34225511	34378482	HAP_1	0.0808695652173913	-1.12176365902146	1.34098529484617	0.403216863783985
21	34225511	34378482	HAP_2	0.397391304347826	0.133411326919469	0.34722161179024	0.70095680357487
21	34225511	34378482	HAP_3	0.13304347826087	-0.742616339312824	1.02393327049807	0.468595312052322
21	34225511	34378482	HAP_4	0.152173913043478	-0.865395777054444	0.726027285190552	0.233779848444797
21	34283167	34456374	HAP_1	0.08	-1.12176365902146	1.34098529484617	0.403216863783985
21	34283167	34456374	HAP_2	0.416521739130435	0.232103851813181	0.327296014824519	0.478521907178294
21	34283167	34456374	HAP_3	0.16	-0.953735065560596	0.702133652804145	0.174901348212332
21	34283167	34456374	HAP_4	0.133913043478261	-0.742616339312824	1.02393327049807	0.468595312052322
21	34324822	34512545	HAP_1	0.102608695652174	-0.345201723567455	1.35197915972528	0.798561140705068
21	34324822	34512545	HAP_2	0.42	0.232103851813181	0.327296014824519	0.478521907178294
21	34324822	34512545	HAP_3	0.133913043478261	-0.742616339312824	1.02393327049807	0.468595312052322
21	34324822	34512545	HAP_4	0.16	-0.953735065560596	0.702133652804145	0.174901348212332
21	34324822	34512545	HAP_5	0.08	-1.12176365902146	1.34098529484617	0.403216863783985
21	34363763	34570054	HAP_1	0.133913043478261	-0.742616339312824	1.02393327049807	0.468595312052322
21	34363763	34570054	HAP_2	0.420869565217391	0.232103851813181	0.327296014824519	0.478521907178294
21	34363763	34570054	HAP_3	0.159130434782609	-0.953735065560596	0.702133652804145	0.174901348212332
21	34363763	34570054	HAP_4	0.08	-1.12176365902146	1.34098529484617	0.403216863783985
21	34426153	34620978	HAP_1	0.4	0.133411326919469	0.34722161179024	0.70095680357487
21	34426153	34620978	HAP_2	0.159130434782609	-0.953735065560596	0.702133652804145	0.174901348212332
21	34426153	34620978	HAP_3	0.13304347826087	-0.742616339312824	1.02393327049807	0.468595312052322
21	34502416	34665498	HAP_1	0.386086956521739	0.0793363356064342	0.3633899062268	0.827256791488969
21	34502416	34665498	HAP_2	0.131304347826087	-0.742616339312824	1.02393327049807	0.468595312052322
21	34502416	34665498	HAP_3	0.180869565217391	-0.676235780909773	0.646033592172091	0.295664787600859
21	34552283	34691255	HAP_1	0.38695652173913	0.0642236295171683	0.360786038589564	0.858779034029372
21	34552283	34691255	HAP_2	0.132173913043478	-0.742616339312824	1.02393327049807	0.468595312052322
21	34552283	34691255	HAP_3	0.180869565217391	-0.676235780909773	0.646033592172091	0.295664787600859
21	34603257	34722697	HAP_1	0.397391304347826	0.00361714087983459	0.349848084440348	0.991754347230111
21	34603257	34722697	HAP_2	0.217391304347826	-0.237575269666664	0.642110865602252	0.711528549807958
21	34603257	34722697	HAP_3	0.180869565217391	-0.676235780909773	0.646033592172091	0.295664787600859
21	34654810	34791569	HAP_1	0.407826086956522	0.065071631321204	0.341010476715603	0.848735502816183
21	34654810	34791569	HAP_2	0.230434782608696	-0.373402356982643	0.610087964013917	0.540754355730774
21	34654810	34791569	HAP_3	0.249565217391304	-0.494180708091257	0.463564826827886	0.286861307518514
21	34680563	34823364	HAP_1	0.230434782608696	-0.373402356982643	0.610087964013917	0.540754355730774
21	34680563	34823364	HAP_2	0.249565217391304	-0.494180708091257	0.463564826827886	0.286861307518514
21	34680563	34823364	HAP_3	0.407826086956522	0.065071631321204	0.341010476715603	0.848735502816183
21	34714059	34878376	HAP_1	0.230434782608696	-0.373402356982643	0.610087964013917	0.540754355730774
21	34714059	34878376	HAP_2	0.249565217391304	-0.494180708091257	0.463564826827886	0.286861307518514
21	34714059	34878376	HAP_3	0.407826086956522	0.125174257062098	0.339057812450294	0.712130647746442
21	34785244	34906773	HAP_1	0.229565217391304	-0.373402356982643	0.610087964013917	0.540754355730774
21	34785244	34906773	HAP_2	0.214782608695652	-0.570870860454892	0.527735968390601	0.27983390099053
21	34785244	34906773	HAP_3	0.440869565217391	0.0930543391674077	0.315468112208825	0.768124010908863
21	34810129	34943241	HAP_1	0.229565217391304	-0.373402356982643	0.610087964013917	0.540754355730774
21	34810129	34943241	HAP_2	0.214782608695652	-0.570870860454892	0.527735968390601	0.27983390099053
21	34810129	34943241	HAP_3	0.428695652173913	0.0723581489962565	0.321368045951348	0.821939266517582
21	34859315	34980466	HAP_1	0.229565217391304	-0.373402356982643	0.610087964013917	0.540754355730774
21	34859315	34980466	HAP_2	0.207826086956522	-0.601306764592981	0.538062976269631	0.26424111670731
21	34859315	34980466	HAP_3	0.388695652173913	0.0880153011112746	0.361011915586445	0.807473412416348
21	34898722	35018695	HAP_1	0.388695652173913	0.0880153011112746	0.361011915586445	0.807473412416348
21	34898722	35018695	HAP_2	0.229565217391304	-0.373402356982643	0.610087964013917	0.540754355730774
21	34898722	35018695	HAP_3	0.153913043478261	-1.10767037010899	0.752096027266178	0.14137075649225
21	34898722	35018695	HAP_4	0.0539130434782609	-0.754364179491037	1.55475264212262	0.627724381437238
21	34932322	35041011	HAP_1	0.153913043478261	-1.10767037010899	0.752096027266178	0.14137075649225
21	34932322	35041011	HAP_2	0.0756521739130435	-0.735611047135499	1.34846960478098	0.585615477399212
21	34932322	35041011	HAP_3	0.389565217391304	0.106655518733591	0.359145439721735	0.766598931332515
21	34932322	35041011	HAP_4	0.231304347826087	-0.373402356982643	0.610087964013917	0.540754355730774
21	34967769	35058941	HAP_1	0.231304347826087	-0.373402356982643	0.610087964013917	0.540754355730774
21	34967769	35058941	HAP_2	0.154782608695652	-1.01146023620962	0.726661526225789	0.164494914387435
21	34967769	35058941	HAP_3	0.0852173913043478	-0.768781507194782	1.2186030858382	0.528381255656184
21	34967769	35058941	HAP_4	0.464347826086957	0.0144793859285147	0.310003708530296	0.9627632335785
21	35007564	35085228	HAP_1	0.155652173913043	-1.01146023620962	0.726661526225789	0.164494914387435
21	35007564	35085228	HAP_2	0.316521739130435	-0.142428930227933	0.413677470304296	0.73074988013915
21	35007564	35085228	HAP_3	0.463478260869565	-0.00371739470343375	0.308762863237573	0.990398259250262
21	35031320	35102916	HAP_1	0.620869565217391	-0.149947586227255	0.246601997327942	0.543396615059487
21	35031320	35102916	HAP_2	0.310434782608696	-0.321838342486668	0.421876837069343	0.44585937395303
21	35052215	35129870	HAP_1	0.234782608695652	-0.110524694178265	0.596713943135723	0.85312154937445
21	35052215	35129870	HAP_2	0.071304347826087	-0.176562450400665	1.20710557917689	0.883761274979587
21	35052215	35129870	HAP_3	0.518260869565217	0.0679306194481369	0.272294585785486	0.803084736297021
21	35081967	35160274	HAP_1	0.233913043478261	-0.110524694178265	0.596713943135723	0.85312154937445
21	35081967	35160274	HAP_2	0.071304347826087	-0.176562450400665	1.20710557917689	0.883761274979587
21	35081967	35160274	HAP_3	0.376521739130435	0.179856729190783	0.366464175366436	0.6237669915492
21	35081967	35160274	HAP_4	0.14	1.92713128099512	0.777729536888936	0.0135087458735095
21	35098321	35178467	HAP_1	0.233913043478261	-0.110524694178265	0.596713943135723	0.85312154937445
21	35098321	35178467	HAP_2	0.071304347826087	-0.176562450400665	1.20710557917689	0.883761274979587
21	35098321	35178467	HAP_3	0.376521739130435	0.179856729190783	0.366464175366436	0.6237669915492
21	35098321	35178467	HAP_4	0.14	1.92713128099512	0.777729536888936	0.0135087458735095
21	35112122	35227924	HAP_1	0.071304347826087	-0.176562450400665	1.20710557917689	0.883761274979587
21	35112122	35227924	HAP_2	0.376521739130435	0.179856729190783	0.366464175366436	0.6237669915492
21	35112122	35227924	HAP_3	0.14	1.92713128099512	0.777729536888936	0.0135087458735095
21	35112122	35227924	HAP_4	0.233913043478261	-0.110524694178265	0.596713943135723	0.85312154937445
21	35154066	35257500	HAP_1	0.071304347826087	-0.176562450400665	1.20710557917689	0.883761274979587
21	35154066	35257500	HAP_2	0.233913043478261	-0.110524694178265	0.596713943135723	0.85312154937445
21	35154066	35257500	HAP_3	0.14	1.92713128099512	0.777729536888936	0.0135087458735095
21	35154066	35257500	HAP_4	0.375652173913043	0.179856729190783	0.366464175366436	0.6237669915492
21	35173857	35290737	HAP_1	0.14	1.92713128099512	0.777729536888936	0.0135087458735095
21	35173857	35290737	HAP_2	0.233913043478261	-0.110524694178265	0.596713943135723	0.85312154937445
21	35173857	35290737	HAP_3	0.373913043478261	0.197164799904387	0.36932212280662	0.593652311187054
21	35216737	35356633	HAP_1	0.23304347826087	-0.110524694178265	0.596713943135723	0.85312154937445
21	35216737	35356633	HAP_2	0.14	1.92713128099512	0.777729536888936	0.0135087458735095
21	35216737	35356633	HAP_3	0.374782608695652	0.251473073288464	0.368764496548481	0.495561579289728
21	35247387	35387396	HAP_1	0.23304347826087	-0.110524694178265	0.596713943135723	0.85312154937445
21	35247387	35387396	HAP_2	0.374782608695652	0.251473073288464	0.368764496548481	0.495561579289728
21	35247387	35387396	HAP_3	0.14	1.92713128099512	0.777729536888936	0.0135087458735095
21	35273623	35420090	HAP_1	0.415652173913043	-0.011858386324346	0.335596317846296	0.971824946511306
21	35273623	35420090	HAP_2	0.403478260869565	0.40698008758137	0.34144600590903	0.233791360265424
21	35322770	35487117	HAP_1	0.457391304347826	0.347969640349285	0.297050743849589	0.241928478566671
21	35322770	35487117	HAP_2	0.416521739130435	-0.011858386324346	0.335596317846296	0.971824946511306
21	35382760	35550455	HAP_1	0.375652173913043	0.251473073288464	0.368764496548481	0.495561579289728
21	35382760	35550455	HAP_2	0.435652173913044	0.37760706759165	0.315032290717077	0.231177135995868
21	35402787	35573507	HAP_1	0.376521739130435	0.251473073288464	0.368764496548481	0.495561579289728
21	35402787	35573507	HAP_2	0.23304347826087	-0.110524694178265	0.596713943135723	0.85312154937445
21	35402787	35573507	HAP_3	0.137391304347826	1.92713128099512	0.777729536888936	0.0135087458735095
21	35451360	35596355	HAP_1	0.23304347826087	-0.110524694178265	0.596713943135723	0.85312154937445
21	35451360	35596355	HAP_2	0.136521739130435	1.92713128099512	0.777729536888936	0.0135087458735095
21	35451360	35596355	HAP_3	0.376521739130435	0.251473073288464	0.368764496548481	0.495561579289728
21	35532970	35615683	HAP_1	0.376521739130435	0.251473073288464	0.368764496548481	0.495561579289728
21	35532970	35615683	HAP_2	0.233913043478261	-0.110524694178265	0.596713943135723	0.85312154937445
21	35532970	35615683	HAP_3	0.136521739130435	1.92713128099512	0.777729536888936	0.0135087458735095
21	35566066	35653900	HAP_1	0.136521739130435	1.92713128099512	0.777729536888936	0.0135087458735095
21	35566066	35653900	HAP_2	0.326086956521739	0.186337502417501	0.41567782451271	0.654128331750387
21	35566066	35653900	HAP_3	0.275652173913043	0.780249845074761	0.497375179947171	0.117272537964417
21	35590123	35690513	HAP_1	0.136521739130435	1.92713128099512	0.777729536888936	0.0135087458735095
21	35590123	35690513	HAP_2	0.238260869565217	0.411608649654569	0.516736501926524	0.426046322788595
21	35590123	35690513	HAP_3	0.236521739130435	-0.110524694178265	0.596713943135723	0.85312154937445
21	35609204	35727449	HAP_1	0.235652173913043	0.411608649654569	0.516736501926524	0.426046322788595
21	35609204	35727449	HAP_2	0.235652173913043	-0.110524694178265	0.596713943135723	0.85312154937445
21	35609204	35727449	HAP_3	0.14695652173913	1.4487830337438	0.723860750885319	0.0458224009182069
21	35636989	35773711	HAP_1	0.125217391304348	2.50065534940216	0.891916132941982	0.00522673080167191
21	35636989	35773711	HAP_2	0.231304347826087	-0.110524694178265	0.596713943135723	0.85312154937445
21	35636989	35773711	HAP_3	0.235652173913043	0.411608649654569	0.516736501926524	0.426046322788595
21	35680512	35797952	HAP_1	0.231304347826087	-0.110524694178265	0.596713943135723	0.85312154937445
21	35680512	35797952	HAP_2	0.125217391304348	2.50065534940216	0.891916132941982	0.00522673080167191
21	35680512	35797952	HAP_3	0.132173913043478	-0.993837482190456	1.09689936579344	0.365301617185291
21	35680512	35797952	HAP_4	0.235652173913043	0.411608649654569	0.516736501926524	0.426046322788595
21	35711128	35822868	HAP_1	0.125217391304348	2.50065534940216	0.891916132941982	0.00522673080167191
21	35711128	35822868	HAP_2	0.133913043478261	-0.440338847948324	0.952263181875908	0.643964169652813
21	35711128	35822868	HAP_3	0.234782608695652	-0.110524694178265	0.596713943135723	0.85312154937445
21	35711128	35822868	HAP_4	0.236521739130435	0.411608649654569	0.516736501926524	0.426046322788595
21	35753920	35861455	HAP_1	0.0947826086956522	0.699044926179418	1.55111773440315	0.652399969818446
21	35753920	35861455	HAP_2	0.385217391304348	0.421172910960029	0.349975045979091	0.229313943078392
21	35753920	35861455	HAP_3	0.269565217391304	0.454750391261929	0.455480237833188	0.318516252386147
21	35788704	35910637	HAP_1	0.171304347826087	-0.789408817279702	0.755617579374686	0.296601532112431
21	35788704	35910637	HAP_2	0.213913043478261	0.530411525844375	0.524027302777697	0.311886134750839
21	35788704	35910637	HAP_3	0.334782608695652	0.222652928117114	0.404275176072886	0.582026674468108
21	35816201	35950635	HAP_1	0.171304347826087	-0.789408817279702	0.755617579374686	0.296601532112431
21	35816201	35950635	HAP_2	0.213913043478261	0.530411525844375	0.524027302777697	0.311886134750839
21	35816201	35950635	HAP_3	0.334782608695652	0.222652928117114	0.404275176072886	0.582026674468108
21	35839475	36007019	HAP_1	0.171304347826087	-0.789408817279702	0.755617579374686	0.296601532112431
21	35839475	36007019	HAP_2	0.133913043478261	2.05749433602906	0.810903097132633	0.0114406980058352
21	35839475	36007019	HAP_3	0.236521739130435	0.411608649654569	0.516736501926524	0.426046322788595
21	35890855	36052015	HAP_1	0.171304347826087	-0.789408817279702	0.755617579374686	0.296601532112431
21	35890855	36052015	HAP_2	0.237391304347826	0.411608649654569	0.516736501926524	0.426046322788595
21	35890855	36052015	HAP_3	0.133913043478261	2.05749433602906	0.810903097132633	0.0114406980058352
21	35938087	36096621	HAP_1	0.170434782608696	-0.789408817279702	0.755617579374686	0.296601532112431
21	35938087	36096621	HAP_2	0.237391304347826	0.411608649654569	0.516736501926524	0.426046322788595
21	35938087	36096621	HAP_3	0.133913043478261	2.05749433602906	0.810903097132633	0.0114406980058352
21	35985424	36121201	HAP_1	0.170434782608696	-0.789408817279702	0.755617579374686	0.296601532112431
21	35985424	36121201	HAP_2	0.244347826086957	0.411608649654569	0.516736501926524	0.426046322788595
21	35985424	36121201	HAP_3	0.133913043478261	2.05749433602906	0.810903097132633	0.0114406980058352
21	36040279	36161122	HAP_1	0.133913043478261	2.05749433602906	0.810903097132633	0.0114406980058352
21	36040279	36161122	HAP_2	0.117391304347826	-0.584667274393816	1.10061672863918	0.595477689985185
21	36040279	36161122	HAP_3	0.19304347826087	-0.805162959982891	0.617048494330825	0.192473971865109
21	36040279	36161122	HAP_4	0.244347826086957	0.411608649654569	0.516736501926524	0.426046322788595
21	36082276	36199468	HAP_1	0.245217391304348	0.428358493015087	0.512112528969199	0.40325514106759
21	36082276	36199468	HAP_2	0.164347826086957	1.3313387677167	0.641231701174289	0.0383274820310952
21	36082276	36199468	HAP_3	0.19304347826087	-0.805162959982891	0.617048494330825	0.192473971865109
21	36082276	36199468	HAP_4	0.217391304347826	-0.00850854349648529	0.53922078245467	0.987416037451363
21	36110848	36267216	HAP_1	0.193913043478261	-0.805162959982891	0.617048494330825	0.192473971865109
21	36110848	36267216	HAP_2	0.245217391304348	0.428358493015087	0.512112528969199	0.40325514106759
21	36110848	36267216	HAP_3	0.133913043478261	2.05749433602906	0.810903097132633	0.0114406980058352
21	36110848	36267216	HAP_4	0.220869565217391	-0.0559665140707109	0.519777682424544	0.914292765258559
21	36149603	36313327	HAP_1	0.237391304347826	-0.0711062548399689	0.504321414330983	0.887925264554984
21	36149603	36313327	HAP_2	0.254782608695652	-0.78480440624326	0.453263225877342	0.0839196071165055
21	36149603	36313327	HAP_3	0.242608695652174	0.34100722659444	0.503331338225689	0.498367263145843
21	36149603	36313327	HAP_4	0.134782608695652	2.05749433602906	0.810903097132633	0.0114406980058352
21	36178492	36389342	HAP_1	0.19304347826087	-0.805162959982891	0.617048494330825	0.192473971865109
21	36178492	36389342	HAP_2	0.134782608695652	2.05749433602906	0.810903097132633	0.0114406980058352
21	36178492	36389342	HAP_3	0.326086956521739	0.206184329543461	0.384185860071203	0.591702020957056
21	36178492	36389342	HAP_4	0.237391304347826	-0.0711062548399689	0.504321414330983	0.887925264554984
21	36243091	36448601	HAP_1	0.19304347826087	-0.805162959982891	0.617048494330825	0.192473971865109
21	36243091	36448601	HAP_2	0.134782608695652	2.05749433602906	0.810903097132633	0.0114406980058352
21	36243091	36448601	HAP_3	0.236521739130435	-0.218728495598359	0.511769983216979	0.669254550335181
21	36243091	36448601	HAP_4	0.24	0.43177184438764	0.519358916270246	0.406125953543082
21	36298376	36481297	HAP_1	0.134782608695652	2.05749433602906	0.810903097132633	0.0114406980058352
21	36298376	36481297	HAP_2	0.236521739130435	-0.218728495598359	0.511769983216979	0.669254550335181
21	36298376	36481297	HAP_3	0.24	0.43177184438764	0.519358916270246	0.406125953543082
21	36298376	36481297	HAP_4	0.19304347826087	-0.805162959982891	0.617048494330825	0.192473971865109
21	36370865	36513344	HAP_1	0.241739130434783	0.43177184438764	0.519358916270246	0.406125953543082
21	36370865	36513344	HAP_2	0.136521739130435	2.05749433602906	0.810903097132633	0.0114406980058352
21	36370865	36513344	HAP_3	0.19304347826087	-0.805162959982891	0.617048494330825	0.192473971865109
21	36370865	36513344	HAP_4	0.236521739130435	-0.218728495598359	0.511769983216979	0.669254550335181
21	36432300	36534933	HAP_1	0.19304347826087	-0.805162959982891	0.617048494330825	0.192473971865109
21	36432300	36534933	HAP_2	0.241739130434783	-0.224296191471558	0.50449816470335	0.656785298721163
21	36432300	36534933	HAP_3	0.136521739130435	2.05749433602906	0.810903097132633	0.0114406980058352
21	36432300	36534933	HAP_4	0.246086956521739	0.352223336693681	0.511242734016574	0.491135786712566
21	36472395	36577048	HAP_1	0.136521739130435	2.05749433602906	0.810903097132633	0.0114406980058352
21	36472395	36577048	HAP_2	0.245217391304348	0.352223336693681	0.511242734016574	0.491135786712566
21	36472395	36577048	HAP_3	0.19304347826087	-0.805162959982891	0.617048494330825	0.192473971865109
21	36472395	36577048	HAP_4	0.241739130434783	-0.224296191471558	0.50449816470335	0.656785298721163
21	36500256	36630979	HAP_1	0.19304347826087	-0.805162959982891	0.617048494330825	0.192473971865109
21	36500256	36630979	HAP_2	0.126086956521739	-0.283646080242371	1.20370311879508	0.813794345017143
21	36500256	36630979	HAP_3	0.115652173913043	-0.584667274393816	1.10061672863918	0.595477689985185
21	36500256	36630979	HAP_4	0.136521739130435	2.05749433602906	0.810903097132633	0.0114406980058352
21	36500256	36630979	HAP_5	0.245217391304348	0.352223336693681	0.511242734016574	0.491135786712566
21	36525196	36687370	HAP_1	0.136521739130435	2.05749433602906	0.810903097132633	0.0114406980058352
21	36525196	36687370	HAP_2	0.19304347826087	-0.805162959982891	0.617048494330825	0.192473971865109
21	36525196	36687370	HAP_3	0.240869565217391	0.43177184438764	0.519358916270246	0.406125953543082
21	36525196	36687370	HAP_4	0.126086956521739	-0.283646080242371	1.20370311879508	0.813794345017143
21	36525196	36687370	HAP_5	0.115652173913043	-0.584667274393816	1.10061672863918	0.595477689985185
21	36559904	36769209	HAP_1	0.115652173913043	-0.127731512107036	1.34061289096416	0.924127624946311
21	36559904	36769209	HAP_2	0.191304347826087	-0.805162959982891	0.617048494330825	0.192473971865109
21	36559904	36769209	HAP_3	0.119130434782609	-0.584667274393816	1.10061672863918	0.595477689985185
21	36559904	36769209	HAP_4	0.238260869565217	0.43177184438764	0.519358916270246	0.406125953543082
21	36559904	36769209	HAP_5	0.028695652173913	-0.424973417235182	1.56339121687985	0.785854146729189
21	36559904	36769209	HAP_6	0.135652173913043	1.74593643994223	0.776978323804768	0.0250218118207936
21	36617493	36849337	HAP_1	0.115652173913043	-0.127731512107036	1.34061289096416	0.924127624946311
21	36617493	36849337	HAP_2	0.135652173913043	1.74593643994223	0.776978323804768	0.0250218118207936
21	36617493	36849337	HAP_3	0.190434782608696	-0.805162959982891	0.617048494330825	0.192473971865109
21	36617493	36849337	HAP_4	0.028695652173913	-0.424973417235182	1.56339121687985	0.785854146729189
21	36617493	36849337	HAP_5	0.119130434782609	-0.584667274393816	1.10061672863918	0.595477689985185
21	36617493	36849337	HAP_6	0.237391304347826	0.473367831288564	0.52883760004662	0.371111482226181
21	36670407	36940689	HAP_1	0.0278260869565217	-0.424973417235182	1.56339121687985	0.785854146729189
21	36670407	36940689	HAP_2	0.234782608695652	0.473367831288564	0.52883760004662	0.371111482226181
21	36670407	36940689	HAP_3	0.12695652173913	0.332984947558221	1.20050117480453	0.781596772946062
21	36670407	36940689	HAP_4	0.136521739130435	1.74593643994223	0.776978323804768	0.0250218118207936
21	36670407	36940689	HAP_5	0.12	-0.584667274393816	1.10061672863918	0.595477689985185
21	36670407	36940689	HAP_6	0.189565217391304	-0.805162959982891	0.617048494330825	0.192473971865109
21	36745114	37031964	HAP_1	0.29304347826087	0.452572033728052	0.43166387745516	0.294888347402132
21	36745114	37031964	HAP_2	0.120869565217391	-0.64640513191128	1.20574487582884	0.592098517180275
21	36745114	37031964	HAP_3	0.125217391304348	0.321990137692214	1.34207393126473	0.810479895727234
21	36745114	37031964	HAP_4	0.0278260869565217	-0.424973417235182	1.56339121687985	0.785854146729189
21	36745114	37031964	HAP_5	0.192173913043478	-0.861045356162902	0.601848966629999	0.153081486829308
21	36745114	37031964	HAP_6	0.137391304347826	1.74593643994223	0.776978323804768	0.0250218118207936
21	36828832	37112010	HAP_1	0.137391304347826	1.74593643994223	0.776978323804768	0.0250218118207936
21	36828832	37112010	HAP_2	0.235652173913043	0.450754516720394	0.519351779389583	0.385809926108916
21	36828832	37112010	HAP_3	0.117391304347826	-0.64640513191128	1.20574487582884	0.592098517180275
21	36828832	37112010	HAP_4	0.0278260869565217	-0.424973417235182	1.56339121687985	0.785854146729189
21	36828832	37112010	HAP_5	0.19304347826087	-0.861045356162902	0.601848966629999	0.153081486829308
21	36900644	37181064	HAP_1	0.234782608695652	0.478116453227674	0.518297502618448	0.356676749318562
21	36900644	37181064	HAP_2	0.136521739130435	2.04162155133382	0.810159913189295	0.0120106716126863
21	36900644	37181064	HAP_3	0.0278260869565217	-0.424973417235182	1.56339121687985	0.785854146729189
21	36900644	37181064	HAP_4	0.192173913043478	-0.861045356162902	0.601848966629999	0.153081486829308
21	36900644	37181064	HAP_5	0.11304347826087	-0.64640513191128	1.20574487582884	0.592098517180275
21	36990424	37259953	HAP_1	0.192173913043478	-0.861045356162902	0.601848966629999	0.153081486829308
21	36990424	37259953	HAP_2	0.113913043478261	-0.64640513191128	1.20574487582884	0.592098517180275
21	36990424	37259953	HAP_3	0.234782608695652	0.478116453227674	0.518297502618448	0.356676749318562
21	36990424	37259953	HAP_4	0.159130434782609	1.07322754365355	0.660198505886602	0.104592517969143
21	36990424	37259953	HAP_5	0.028695652173913	-0.424973417235182	1.56339121687985	0.785854146729189
21	37082724	37444231	HAP_1	0.235652173913043	0.478116453227674	0.518297502618448	0.356676749318562
21	37082724	37444231	HAP_2	0.0295652173913043	-0.424973417235182	1.56339121687985	0.785854146729189
21	37082724	37444231	HAP_3	0.117391304347826	-0.64640513191128	1.20574487582884	0.592098517180275
21	37082724	37444231	HAP_4	0.158260869565217	1.07322754365355	0.660198505886602	0.104592517969143
21	37082724	37444231	HAP_5	0.197391304347826	-0.859926383607662	0.565797936572769	0.129111764090631
21	37146455	37519768	HAP_1	0.197391304347826	0.247952551931994	0.613567487329296	0.686281018992387
21	37146455	37519768	HAP_2	0.0295652173913043	-0.424973417235182	1.56339121687985	0.785854146729189
21	37146455	37519768	HAP_3	0.210434782608696	-0.510060114140382	0.538173609400371	0.34365833184712
21	37146455	37519768	HAP_4	0.145217391304348	1.63826185762006	0.723681875468416	0.0239676021059483
21	37146455	37519768	HAP_5	0.117391304347826	-0.64640513191128	1.20574487582884	0.592098517180275
21	37239665	37558584	HAP_1	0.195652173913043	0.247952551931994	0.613567487329296	0.686281018992387
21	37239665	37558584	HAP_2	0.117391304347826	-0.64640513191128	1.20574487582884	0.592098517180275
21	37239665	37558584	HAP_3	0.0295652173913043	-0.424973417235182	1.56339121687985	0.785854146729189
21	37239665	37558584	HAP_4	0.211304347826087	-0.510060114140382	0.538173609400371	0.34365833184712
21	37239665	37558584	HAP_5	0.14	1.75464164694221	0.749837481428961	0.0196312570319818
21	37337560	37621381	HAP_1	0.397391304347826	0.126494080728263	0.329887116841996	0.701533691770527
21	37337560	37621381	HAP_2	0.169565217391304	-0.135648969154297	0.784726652436422	0.862822587708951
21	37337560	37621381	HAP_3	0.0556521739130435	-0.319343431349358	1.35322626745272	0.813528948668237
21	37337560	37621381	HAP_4	0.118260869565217	-0.64640513191128	1.20574487582884	0.592098517180275
21	37337560	37621381	HAP_5	0.14	1.75464164694221	0.749837481428961	0.0196312570319818
21	37492621	37672716	HAP_1	0.118260869565217	-0.64640513191128	1.20574487582884	0.592098517180275
21	37492621	37672716	HAP_2	0.14	1.75464164694221	0.749837481428961	0.0196312570319818
21	37492621	37672716	HAP_3	0.150434782608696	-0.578763070960227	0.900795772094804	0.520809314699975
21	37492621	37672716	HAP_4	0.0556521739130435	-0.319343431349358	1.35322626745272	0.813528948668237
21	37492621	37672716	HAP_5	0.397391304347826	0.126494080728263	0.329887116841996	0.701533691770527
21	37544803	37729260	HAP_1	0.142608695652174	1.75464164694221	0.749837481428961	0.0196312570319818
21	37544803	37729260	HAP_2	0.118260869565217	-0.64640513191128	1.20574487582884	0.592098517180275
21	37544803	37729260	HAP_3	0.391304347826087	0.164533958757852	0.332740641027348	0.621159681368378
21	37544803	37729260	HAP_4	0.170434782608696	-0.728346938643818	0.699318755082421	0.298087100349116
21	37544803	37729260	HAP_5	0.0556521739130435	-0.319343431349358	1.35322626745272	0.813528948668237
21	37601322	37805420	HAP_1	0.405217391304348	0.178656619084681	0.320603482648835	0.577577795236088
21	37601322	37805420	HAP_2	0.170434782608696	-0.728346938643818	0.699318755082421	0.298087100349116
21	37601322	37805420	HAP_3	0.0556521739130435	-0.319343431349358	1.35322626745272	0.813528948668237
21	37601322	37805420	HAP_4	0.148695652173913	1.75464164694221	0.749837481428961	0.0196312570319818
21	37601322	37805420	HAP_5	0.120869565217391	-0.947281130401319	1.10137760962081	0.390107549897629
21	37664561	37868926	HAP_1	0.223478260869565	0.651730693769731	0.518798192283415	0.209553951675907
21	37664561	37868926	HAP_2	0.405217391304348	0.178656619084681	0.320603482648835	0.577577795236088
21	37664561	37868926	HAP_3	0.291304347826087	-0.287165417475835	0.416064190997588	0.490356497720705
21	37698965	37917732	HAP_1	0.405217391304348	0.178656619084681	0.320603482648835	0.577577795236088
21	37698965	37917732	HAP_2	0.172173913043478	-0.681947488858417	0.723741509610655	0.34646806421817
21	37698965	37917732	HAP_3	0.119130434782609	-0.64640513191128	1.20574487582884	0.592098517180275
21	37698965	37917732	HAP_4	0.223478260869565	0.651730693769731	0.518798192283415	0.209553951675907
21	37778514	38020868	HAP_1	0.0556521739130435	-0.553484923840651	1.55419242988414	0.721881495064912
21	37778514	38020868	HAP_2	0.17304347826087	-0.255511615866139	0.718233307615808	0.722161166565742
21	37778514	38020868	HAP_3	0.119130434782609	-0.64640513191128	1.20574487582884	0.592098517180275
21	37778514	38020868	HAP_4	0.222608695652174	0.726453109497727	0.527946228424962	0.169370228869799
21	37778514	38020868	HAP_5	0.405217391304348	0.178656619084681	0.320603482648835	0.577577795236088
21	37847187	38083397	HAP_1	0.406086956521739	0.178656619084681	0.320603482648835	0.577577795236088
21	37847187	38083397	HAP_2	0.0556521739130435	-0.553484923840651	1.55419242988414	0.721881495064912
21	37847187	38083397	HAP_3	0.17304347826087	-0.255511615866139	0.718233307615808	0.722161166565742
21	37847187	38083397	HAP_4	0.119130434782609	-0.64640513191128	1.20574487582884	0.592098517180275
21	37847187	38083397	HAP_5	0.226086956521739	0.726453109497727	0.527946228424962	0.169370228869799
21	37902244	38128385	HAP_1	0.225217391304348	0.726453109497727	0.527946228424962	0.169370228869799
21	37902244	38128385	HAP_2	0.12	-0.64640513191128	1.20574487582884	0.592098517180275
21	37902244	38128385	HAP_3	0.0556521739130435	-0.553484923840651	1.55419242988414	0.721881495064912
21	37902244	38128385	HAP_4	0.483478260869565	-0.0526396538605681	0.282428740400529	0.852212407224753
21	37999297	38194263	HAP_1	0.261739130434783	0.485151014547316	0.438458045846791	0.26898633898156
21	37999297	38194263	HAP_2	0.118260869565217	-0.64640513191128	1.20574487582884	0.592098517180275
21	37999297	38194263	HAP_3	0.481739130434783	-0.0546936600853013	0.282295779392687	0.846444826409543
21	38064972	38287097	HAP_1	0.48	-0.0546936600853013	0.282295779392687	0.846444826409543
21	38064972	38287097	HAP_2	0.06	0.0912303072600467	1.13269384476564	0.935834248909392
21	38064972	38287097	HAP_3	0.201739130434783	0.74372257170882	0.530383203358324	0.161396803214565
21	38064972	38287097	HAP_4	0.118260869565217	-0.64640513191128	1.20574487582884	0.592098517180275
21	38118482	38352155	HAP_1	0.119130434782609	-0.64640513191128	1.20574487582884	0.592098517180275
21	38118482	38352155	HAP_2	0.0565217391304348	-0.319343431349358	1.35322626745272	0.813528948668237
21	38118482	38352155	HAP_3	0.48	-0.0723357639280365	0.281416424619851	0.797240638318919
21	38118482	38352155	HAP_4	0.139130434782609	2.28893842138965	0.810337688665927	0.00490095362907864
21	38118482	38352155	HAP_5	0.0617391304347826	-0.615146601620089	1.33838672314852	0.645968191928829
21	38160918	38449008	HAP_1	0.119130434782609	-0.64640513191128	1.20574487582884	0.592098517180275
21	38160918	38449008	HAP_2	0.0530434782608696	-0.156364589086231	1.56340268776118	0.920367642278972
21	38160918	38449008	HAP_3	0.399130434782609	0.158155426796708	0.321830584978171	0.623318117141851
21	38160918	38449008	HAP_4	0.139130434782609	2.28893842138965	0.810337688665927	0.00490095362907864
21	38160918	38449008	HAP_5	0.0556521739130435	-0.553484923840651	1.55419242988414	0.721881495064912
21	38256172	38487789	HAP_1	0.12	-0.64640513191128	1.20574487582884	0.592098517180275
21	38256172	38487789	HAP_2	0.0530434782608696	-0.156364589086231	1.56340268776118	0.920367642278972
21	38256172	38487789	HAP_3	0.400869565217391	0.158155426796708	0.321830584978171	0.623318117141851
21	38256172	38487789	HAP_4	0.134782608695652	2.34060967689639	0.84662755737076	0.00588587752884428
21	38256172	38487789	HAP_5	0.0556521739130435	-0.553484923840651	1.55419242988414	0.721881495064912
21	38345143	38511350	HAP_1	0.0556521739130435	-0.553484923840651	1.55419242988414	0.721881495064912
21	38345143	38511350	HAP_2	0.0530434782608696	-0.156364589086231	1.56340268776118	0.920367642278972
21	38345143	38511350	HAP_3	0.12	-0.64640513191128	1.20574487582884	0.592098517180275
21	38345143	38511350	HAP_4	0.401739130434783	0.26942058185609	0.322200676172301	0.403404105890929
21	38345143	38511350	HAP_5	0.134782608695652	2.34060967689639	0.84662755737076	0.00588587752884428
21	38421588	38580021	HAP_1	0.178260869565217	0.105649337107594	0.772851090523417	0.891316278269404
21	38421588	38580021	HAP_2	0.138260869565217	2.34060967689639	0.84662755737076	0.00588587752884428
21	38421588	38580021	HAP_3	0.12	-0.64640513191128	1.20574487582884	0.592098517180275
21	38421588	38580021	HAP_4	0.401739130434783	0.26942058185609	0.322200676172301	0.403404105890929
21	38421588	38580021	HAP_5	0.0556521739130435	-0.553484923840651	1.55419242988414	0.721881495064912
21	38462386	38659774	HAP_1	0.121739130434783	-0.64640513191128	1.20574487582884	0.592098517180275
21	38462386	38659774	HAP_2	0.457391304347826	0.156509782094502	0.299542782886715	0.601531216159658
21	38462386	38659774	HAP_3	0.138260869565217	2.34060967689639	0.84662755737076	0.00588587752884428
21	38462386	38659774	HAP_4	0.123478260869565	0.584263778859091	0.980237612880399	0.551386470356649
21	38500498	38739257	HAP_1	0.0530434782608696	-0.156364589086231	1.56340268776118	0.920367642278972
21	38500498	38739257	HAP_2	0.138260869565217	2.34060967689639	0.84662755737076	0.00588587752884428
21	38500498	38739257	HAP_3	0.121739130434783	-0.64640513191128	1.20574487582884	0.592098517180275
21	38500498	38739257	HAP_4	0.456521739130435	0.175761916477602	0.300665478386251	0.55906723201069
21	38545876	38823888	HAP_1	0.138260869565217	2.34060967689639	0.84662755737076	0.00588587752884428
21	38545876	38823888	HAP_2	0.121739130434783	-0.64640513191128	1.20574487582884	0.592098517180275
21	38545876	38823888	HAP_3	0.0878260869565217	1.49101758955157	1.38105492982495	0.280773553533673
21	38545876	38823888	HAP_4	0.0530434782608696	-0.156364589086231	1.56340268776118	0.920367642278972
21	38545876	38823888	HAP_5	0.456521739130435	0.175761916477602	0.300665478386251	0.55906723201069
21	38640751	38955766	HAP_1	0.121739130434783	-0.64640513191128	1.20574487582884	0.592098517180275
21	38640751	38955766	HAP_2	0.132173913043478	2.34060967689639	0.84662755737076	0.00588587752884428
21	38640751	38955766	HAP_3	0.0878260869565217	1.49101758955157	1.38105492982495	0.280773553533673
21	38640751	38955766	HAP_4	0.0530434782608696	-0.156364589086231	1.56340268776118	0.920367642278972
21	38640751	38955766	HAP_5	0.437391304347826	0.26000395569173	0.312198065988737	0.405301537816517
21	38722246	39071510	HAP_1	0.0530434782608696	-0.156364589086231	1.56340268776118	0.920367642278972
21	38722246	39071510	HAP_2	0.431304347826087	0.233201211857927	0.313438662702624	0.457181931233266
21	38722246	39071510	HAP_3	0.121739130434783	-0.64640513191128	1.20574487582884	0.592098517180275
21	38722246	39071510	HAP_4	0.132173913043478	2.34060967689639	0.84662755737076	0.00588587752884428
21	38795533	39134822	HAP_1	0.437391304347826	0.202976921211047	0.31146421717911	0.514870055125324
21	38795533	39134822	HAP_2	0.121739130434783	-0.64640513191128	1.20574487582884	0.592098517180275
21	38795533	39134822	HAP_3	0.132173913043478	2.34060967689639	0.84662755737076	0.00588587752884428
21	38795533	39134822	HAP_4	0.0530434782608696	-0.156364589086231	1.56340268776118	0.920367642278972
21	38878610	39198422	HAP_1	0.0530434782608696	-0.156364589086231	1.56340268776118	0.920367642278972
21	38878610	39198422	HAP_2	0.131304347826087	2.34060967689639	0.84662755737076	0.00588587752884428
21	38878610	39198422	HAP_3	0.437391304347826	0.202976921211047	0.31146421717911	0.514870055125324
21	38878610	39198422	HAP_4	0.121739130434783	-0.64640513191128	1.20574487582884	0.592098517180275
21	39037438	39254392	HAP_1	0.132173913043478	2.34060967689639	0.84662755737076	0.00588587752884428
21	39037438	39254392	HAP_2	0.437391304347826	0.202976921211047	0.31146421717911	0.514870055125324
21	39037438	39254392	HAP_3	0.121739130434783	-0.64640513191128	1.20574487582884	0.592098517180275
21	39037438	39254392	HAP_4	0.0582608695652174	-0.0814678500911405	1.11339068882461	0.941696120086626
21	39112651	39308448	HAP_1	0.0591304347826087	-0.0814678500911405	1.11339068882461	0.941696120086626
21	39112651	39308448	HAP_2	0.121739130434783	-0.64640513191128	1.20574487582884	0.592098517180275
21	39112651	39308448	HAP_3	0.132173913043478	2.34060967689639	0.84662755737076	0.00588587752884428
21	39112651	39308448	HAP_4	0.08	0.674531483133684	1.54892264046688	0.663378137876503
21	39112651	39308448	HAP_5	0.437391304347826	0.202976921211047	0.31146421717911	0.514870055125324
21	39190994	39344070	HAP_1	0.121739130434783	-0.64640513191128	1.20574487582884	0.592098517180275
21	39190994	39344070	HAP_2	0.437391304347826	0.202976921211047	0.31146421717911	0.514870055125324
21	39190994	39344070	HAP_3	0.132173913043478	2.34060967689639	0.84662755737076	0.00588587752884428
21	39190994	39344070	HAP_4	0.126086956521739	0.593869692149899	1.1109492323496	0.593165141513207
21	39190994	39344070	HAP_5	0.0591304347826087	-0.0814678500911405	1.11339068882461	0.941696120086626
21	39236115	39433634	HAP_1	0.0591304347826087	-0.0814678500911405	1.11339068882461	0.941696120086626
21	39236115	39433634	HAP_2	0.121739130434783	-0.64640513191128	1.20574487582884	0.592098517180275
21	39236115	39433634	HAP_3	0.438260869565217	0.202976921211047	0.31146421717911	0.514870055125324
21	39236115	39433634	HAP_4	0.132173913043478	2.34060967689639	0.84662755737076	0.00588587752884428
21	39301876	39525038	HAP_1	0.13304347826087	2.34060967689639	0.84662755737076	0.00588587752884428
21	39301876	39525038	HAP_2	0.121739130434783	-0.64640513191128	1.20574487582884	0.592098517180275
21	39301876	39525038	HAP_3	0.0582608695652174	-0.0814678500911405	1.11339068882461	0.941696120086626
21	39301876	39525038	HAP_4	0.438260869565217	0.202976921211047	0.31146421717911	0.514870055125324
21	39329560	39626257	HAP_1	0.131304347826087	2.34060967689639	0.84662755737076	0.00588587752884428
21	39329560	39626257	HAP_2	0.121739130434783	-0.64640513191128	1.20574487582884	0.592098517180275
21	39329560	39626257	HAP_3	0.0573913043478261	-0.0814678500911405	1.11339068882461	0.941696120086626
21	39329560	39626257	HAP_4	0.434782608695652	0.253729553390381	0.314153700518066	0.419627720795902
21	39408126	39810394	HAP_1	0.155652173913043	0.490369135412722	0.82140139622789	0.550753898308447
21	39408126	39810394	HAP_2	0.0573913043478261	-0.0814678500911405	1.11339068882461	0.941696120086626
21	39408126	39810394	HAP_3	0.13304347826087	2.34060967689639	0.84662755737076	0.00588587752884428
21	39408126	39810394	HAP_4	0.434782608695652	0.253729553390381	0.314153700518066	0.419627720795902
21	39506152	39900385	HAP_1	0.114782608695652	0.571971134714931	1.02574962522412	0.577330834906618
21	39506152	39900385	HAP_2	0.0573913043478261	-0.0814678500911405	1.11339068882461	0.941696120086626
21	39506152	39900385	HAP_3	0.13304347826087	2.34060967689639	0.84662755737076	0.00588587752884428
21	39506152	39900385	HAP_4	0.433913043478261	0.253729553390381	0.314153700518066	0.419627720795902
21	39587511	39948462	HAP_1	0.43304347826087	0.291685617513798	0.314711094553231	0.354409460511341
21	39587511	39948462	HAP_2	0.0834782608695652	-0.468641339577424	1.54995467366608	0.762490964352113
21	39587511	39948462	HAP_3	0.0582608695652174	-0.0814678500911405	1.11339068882461	0.941696120086626
21	39587511	39948462	HAP_4	0.129565217391304	2.34060967689639	0.84662755737076	0.00588587752884428
21	39736020	40001544	HAP_1	0.129565217391304	2.34060967689639	0.84662755737076	0.00588587752884428
21	39736020	40001544	HAP_2	0.433913043478261	0.278120735100659	0.314456292786775	0.37683179142571
21	39736020	40001544	HAP_3	0.0834782608695652	-0.468641339577424	1.54995467366608	0.762490964352113
21	39736020	40001544	HAP_4	0.0582608695652174	-0.0814678500911405	1.11339068882461	0.941696120086626
21	39868576	40090456	HAP_1	0.434782608695652	0.278120735100659	0.314456292786775	0.37683179142571
21	39868576	40090456	HAP_2	0.0834782608695652	-0.468641339577424	1.54995467366608	0.762490964352113
21	39868576	40090456	HAP_3	0.0582608695652174	-0.0814678500911405	1.11339068882461	0.941696120086626
21	39868576	40090456	HAP_4	0.129565217391304	2.34060967689639	0.84662755737076	0.00588587752884428
21	39944483	40128868	HAP_1	0.435652173913044	0.278120735100659	0.314456292786775	0.37683179142571
21	39944483	40128868	HAP_2	0.136521739130435	2.34060967689639	0.84662755737076	0.00588587752884428
21	39944483	40128868	HAP_3	0.0834782608695652	-0.468641339577424	1.54995467366608	0.762490964352113
21	39944483	40128868	HAP_4	0.128695652173913	0.272510186104339	0.802555193968241	0.734319878036802
21	39975260	40180899	HAP_1	0.145217391304348	2.00321743862414	0.717479002482105	0.00541622756809244
21	39975260	40180899	HAP_2	0.433913043478261	0.278120735100659	0.314456292786775	0.37683179142571
21	39975260	40180899	HAP_3	0.0834782608695652	-0.468641339577424	1.54995467366608	0.762490964352113
21	39975260	40180899	HAP_4	0.128695652173913	0.272510186104339	0.802555193968241	0.734319878036802
21	40068820	40236470	HAP_1	0.433913043478261	0.278120735100659	0.314456292786775	0.37683179142571
21	40068820	40236470	HAP_2	0.0843478260869565	-0.468641339577424	1.54995467366608	0.762490964352113
21	40068820	40236470	HAP_3	0.17304347826087	0.485296962134221	0.683191448014827	0.477789106847916
21	40068820	40236470	HAP_4	0.255652173913043	0.314986820181271	0.443549542945967	0.477905526170152
21	40121503	40289842	HAP_1	0.0773913043478261	-0.0814678500911405	1.11339068882461	0.941696120086626
21	40121503	40289842	HAP_2	0.0843478260869565	-0.468641339577424	1.54995467366608	0.762490964352113
21	40121503	40289842	HAP_3	0.136521739130435	2.34060967689639	0.84662755737076	0.00588587752884428
21	40121503	40289842	HAP_4	0.436521739130435	0.278120735100659	0.314456292786775	0.37683179142571
21	40170674	40351020	HAP_1	0.136521739130435	2.34060967689639	0.84662755737076	0.00588587752884428
21	40170674	40351020	HAP_2	0.436521739130435	0.278120735100659	0.314456292786775	0.37683179142571
21	40170674	40351020	HAP_3	0.0773913043478261	-0.0814678500911405	1.11339068882461	0.941696120086626
21	40170674	40351020	HAP_4	0.0834782608695652	-0.468641339577424	1.54995467366608	0.762490964352113
21	40221144	40401518	HAP_1	0.136521739130435	2.34060967689639	0.84662755737076	0.00588587752884428
21	40221144	40401518	HAP_2	0.438260869565217	0.278120735100659	0.314456292786775	0.37683179142571
21	40221144	40401518	HAP_3	0.0834782608695652	-0.468641339577424	1.54995467366608	0.762490964352113
21	40221144	40401518	HAP_4	0.0773913043478261	-0.0814678500911405	1.11339068882461	0.941696120086626
21	40267168	40458567	HAP_1	0.0773913043478261	-0.0814678500911405	1.11339068882461	0.941696120086626
21	40267168	40458567	HAP_2	0.136521739130435	2.34060967689639	0.84662755737076	0.00588587752884428
21	40267168	40458567	HAP_3	0.0826086956521739	-0.468641339577424	1.54995467366608	0.762490964352113
21	40267168	40458567	HAP_4	0.0556521739130435	-0.57929362381952	1.34967099107876	0.667934172029422
21	40267168	40458567	HAP_5	0.436521739130435	0.278120735100659	0.314456292786775	0.37683179142571
21	40329048	40607887	HAP_1	0.0826086956521739	-0.468641339577424	1.54995467366608	0.762490964352113
21	40329048	40607887	HAP_2	0.0773913043478261	-0.0814678500911405	1.11339068882461	0.941696120086626
21	40329048	40607887	HAP_3	0.136521739130435	2.34060967689639	0.84662755737076	0.00588587752884428
21	40329048	40607887	HAP_4	0.436521739130435	0.278120735100659	0.314456292786775	0.37683179142571
21	40386477	40785834	HAP_1	0.138260869565217	1.75541403875982	0.777845414118573	0.0244060596238511
21	40386477	40785834	HAP_2	0.128695652173913	-0.521163592414309	0.82843949725404	0.529545290343445
21	40386477	40785834	HAP_3	0.0834782608695652	-0.468641339577424	1.54995467366608	0.762490964352113
21	40386477	40785834	HAP_4	0.436521739130435	0.278120735100659	0.314456292786775	0.37683179142571
21	40443523	40837194	HAP_1	0.574782608695652	0.31558051934255	0.25249225164625	0.21187011193654
21	40443523	40837194	HAP_2	0.0834782608695652	-0.468641339577424	1.54995467366608	0.762490964352113
21	40443523	40837194	HAP_3	0.138260869565217	-0.53342026970471	0.740123281558125	0.471382626515804
21	40562918	40905322	HAP_1	0.21304347826087	0.126625950254095	0.551753114638509	0.818565775804652
21	40562918	40905322	HAP_2	0.574782608695652	0.31558051934255	0.25249225164625	0.21187011193654
21	40562918	40905322	HAP_3	0.0834782608695652	-0.468641339577424	1.54995467366608	0.762490964352113
21	40762539	41001208	HAP_1	0.0834782608695652	-0.468641339577424	1.54995467366608	0.762490964352113
21	40762539	41001208	HAP_2	0.575652173913043	0.324876400593677	0.252162797116803	0.198150912216138
21	40762539	41001208	HAP_3	0.214782608695652	0.126625950254095	0.551753114638509	0.818565775804652
21	40818777	41078947	HAP_1	0.574782608695652	0.338527196822375	0.25247510716601	0.180516055289589
21	40818777	41078947	HAP_2	0.0834782608695652	-0.468641339577424	1.54995467366608	0.762490964352113
21	40818777	41078947	HAP_3	0.162608695652174	-0.297305975566414	0.670736418550741	0.657753274980694
21	40884573	41168055	HAP_1	0.574782608695652	0.338527196822375	0.25247510716601	0.180516055289589
21	40884573	41168055	HAP_2	0.0834782608695652	-0.468641339577424	1.54995467366608	0.762490964352113
21	40884573	41168055	HAP_3	0.12695652173913	-0.521163592414309	0.82843949725404	0.529545290343445
21	40967769	41265647	HAP_1	0.0843478260869565	-0.468641339577424	1.54995467366608	0.762490964352113
21	40967769	41265647	HAP_2	0.12695652173913	-0.521163592414309	0.82843949725404	0.529545290343445
21	40967769	41265647	HAP_3	0.586086956521739	0.33656267907944	0.250102957464922	0.178943044074785
21	41065041	41329382	HAP_1	0.12695652173913	-0.521163592414309	0.82843949725404	0.529545290343445
21	41065041	41329382	HAP_2	0.0843478260869565	-0.468641339577424	1.54995467366608	0.762490964352113
21	41065041	41329382	HAP_3	0.585217391304348	0.33656267907944	0.250102957464922	0.178943044074785
21	41132672	41357521	HAP_1	0.0860869565217391	-0.468641339577424	1.54995467366608	0.762490964352113
21	41132672	41357521	HAP_2	0.744347826086956	0.218190546224965	0.23329565043981	0.350059415012654
21	41225757	41435508	HAP_1	0.0860869565217391	-0.468641339577424	1.54995467366608	0.762490964352113
21	41225757	41435508	HAP_2	0.0817391304347826	0.17349912425062	0.982406583604163	0.85988132258857
21	41225757	41435508	HAP_3	0.610434782608696	0.234768371199966	0.245319959465452	0.338984558899199
21	41305861	41479367	HAP_1	0.0860869565217391	-0.468641339577424	1.54995467366608	0.762490964352113
21	41305861	41479367	HAP_2	0.0808695652173913	0.17349912425062	0.982406583604163	0.85988132258857
21	41305861	41479367	HAP_3	0.610434782608696	0.234768371199966	0.245319959465452	0.338984558899199
21	41347266	41526477	HAP_1	0.0982608695652174	0.316795568357705	1.34082419993733	0.813309806579423
21	41347266	41526477	HAP_2	0.0765217391304348	-0.0814678500911405	1.11339068882461	0.941696120086626
21	41347266	41526477	HAP_3	0.45304347826087	0.217673315432687	0.302086061090129	0.471475423546727
21	41347266	41526477	HAP_4	0.131304347826087	2.14834153611497	0.77247865727778	0.00559922704471123
21	41424459	41588180	HAP_1	0.45304347826087	0.217673315432687	0.302086061090129	0.471475423546727
21	41424459	41588180	HAP_2	0.131304347826087	2.14834153611497	0.77247865727778	0.00559922704471123
21	41424459	41588180	HAP_3	0.0965217391304348	0.316795568357705	1.34082419993733	0.813309806579423
21	41424459	41588180	HAP_4	0.0765217391304348	-0.0814678500911405	1.11339068882461	0.941696120086626
21	41469261	41637149	HAP_1	0.0965217391304348	0.316795568357705	1.34082419993733	0.813309806579423
21	41469261	41637149	HAP_2	0.0765217391304348	-0.0814678500911405	1.11339068882461	0.941696120086626
21	41469261	41637149	HAP_3	0.507826086956522	0.296690039384053	0.282585192134929	0.294209097861777
21	41469261	41637149	HAP_4	0.12	2.34060967689639	0.84662755737076	0.00588587752884428
21	41505811	41690357	HAP_1	0.0756521739130435	-0.0814678500911405	1.11339068882461	0.941696120086626
21	41505811	41690357	HAP_2	0.457391304347826	0.199388849844696	0.300644842006045	0.507471863527922
21	41505811	41690357	HAP_3	0.0834782608695652	-0.468641339577424	1.54995467366608	0.762490964352113
21	41505811	41690357	HAP_4	0.116521739130435	2.34060967689639	0.84662755737076	0.00588587752884428
21	41570765	41759628	HAP_1	0.0817391304347826	-0.183984720230048	1.03838623509407	0.859428234727049
21	41570765	41759628	HAP_2	0.116521739130435	2.34060967689639	0.84662755737076	0.00588587752884428
21	41570765	41759628	HAP_3	0.0834782608695652	-0.468641339577424	1.54995467366608	0.762490964352113
21	41570765	41759628	HAP_4	0.521739130434783	0.0481416789900666	0.273163737375992	0.86017089136203
21	41625033	41839701	HAP_1	0.457391304347826	0.186109900667968	0.301862346624245	0.537788516836945
21	41625033	41839701	HAP_2	0.0756521739130435	-0.0814678500911405	1.11339068882461	0.941696120086626
21	41625033	41839701	HAP_3	0.127826086956522	2.14834153611497	0.77247865727778	0.00559922704471123
21	41625033	41839701	HAP_4	0.0834782608695652	-0.468641339577424	1.54995467366608	0.762490964352113
21	41674282	41892632	HAP_1	0.127826086956522	2.14834153611497	0.77247865727778	0.00559922704471123
21	41674282	41892632	HAP_2	0.530434782608696	0.35685900523128	0.273195086676619	0.192004486947243
21	41674282	41892632	HAP_3	0.0747826086956522	-0.0814678500911405	1.11339068882461	0.941696120086626
21	41674282	41892632	HAP_4	0.0834782608695652	-0.468641339577424	1.54995467366608	0.762490964352113
21	41734860	41926191	HAP_1	0.505217391304348	0.439965200220803	0.284613373718568	0.122707412863504
21	41734860	41926191	HAP_2	0.0834782608695652	-0.468641339577424	1.54995467366608	0.762490964352113
21	41734860	41926191	HAP_3	0.0747826086956522	-0.0814678500911405	1.11339068882461	0.941696120086626
21	41734860	41926191	HAP_4	0.116521739130435	2.34060967689639	0.84662755737076	0.00588587752884428
21	41821592	41966823	HAP_1	0.116521739130435	2.34060967689639	0.84662755737076	0.00588587752884428
21	41821592	41966823	HAP_2	0.544347826086957	0.21205685854231	0.268142125683623	0.429372402603907
21	41821592	41966823	HAP_3	0.114782608695652	-0.757472296706465	1.34738318497396	0.574217323332595
21	41821592	41966823	HAP_4	0.0747826086956522	-0.0814678500911405	1.11339068882461	0.941696120086626
21	41879058	42021262	HAP_1	0.116521739130435	2.34060967689639	0.84662755737076	0.00588587752884428
21	41879058	42021262	HAP_2	0.45304347826087	0.370058961284727	0.302254123336746	0.221340528457851
21	41879058	42021262	HAP_3	0.0834782608695652	-0.468641339577424	1.54995467366608	0.762490964352113
21	41879058	42021262	HAP_4	0.0747826086956522	-0.0814678500911405	1.11339068882461	0.941696120086626
21	41879058	42021262	HAP_5	0.115652173913043	-0.757472296706465	1.34738318497396	0.574217323332595
21	41910649	42056585	HAP_1	0.116521739130435	2.34060967689639	0.84662755737076	0.00588587752884428
21	41910649	42056585	HAP_2	0.0747826086956522	-0.0814678500911405	1.11339068882461	0.941696120086626
21	41910649	42056585	HAP_3	0.45304347826087	0.370058961284727	0.302254123336746	0.221340528457851
21	41910649	42056585	HAP_4	0.0834782608695652	-0.468641339577424	1.54995467366608	0.762490964352113
21	41952552	42091664	HAP_1	0.453913043478261	0.370058961284727	0.302254123336746	0.221340528457851
21	41952552	42091664	HAP_2	0.158260869565217	-0.0204079408242035	0.682780096682624	0.976165808337714
21	41952552	42091664	HAP_3	0.116521739130435	2.34060967689639	0.84662755737076	0.00588587752884428
21	42007433	42119499	HAP_1	0.176521739130435	1.09198462712417	0.638391532607524	0.0877207243834144
21	42007433	42119499	HAP_2	0.71304347826087	0.273088775989202	0.233912329836558	0.243510267782632
21	42043390	42160000	HAP_1	0.196521739130435	0.8565344135025	0.609171242665346	0.160257439184718
21	42043390	42160000	HAP_2	0.71304347826087	0.273088775989202	0.233912329836558	0.243510267782632
21	42076215	42200269	HAP_1	0.129565217391304	-0.446661973640004	0.830193511256501	0.590775189262652
21	42076215	42200269	HAP_2	0.585217391304348	0.281264145742085	0.254320682269582	0.269224439760424
21	42076215	42200269	HAP_3	0.192173913043478	0.95068941017635	0.640215386863704	0.13811709004974
21	42110855	42238115	HAP_1	0.191304347826087	0.95068941017635	0.640215386863704	0.13811709004974
21	42110855	42238115	HAP_2	0.129565217391304	-0.446661973640004	0.830193511256501	0.590775189262652
21	42110855	42238115	HAP_3	0.455652173913043	0.429582473319873	0.300754281205282	0.153746545204083
21	42110855	42238115	HAP_4	0.13304347826087	1.2108649280521	0.954640672510945	0.205180781483471
21	42141104	42278367	HAP_1	0.126086956521739	-0.412997502161187	0.869919200314106	0.635146848244314
21	42141104	42278367	HAP_2	0.453913043478261	0.370058961284727	0.302254123336746	0.221340528457851
21	42141104	42278367	HAP_3	0.0834782608695652	-0.468641339577424	1.54995467366608	0.762490964352113
21	42141104	42278367	HAP_4	0.12695652173913	2.28893842138965	0.810337688665927	0.00490095362907864
21	42183919	42344827	HAP_1	0.126086956521739	-0.412997502161187	0.869919200314106	0.635146848244314
21	42183919	42344827	HAP_2	0.453913043478261	0.370058961284727	0.302254123336746	0.221340528457851
21	42183919	42344827	HAP_3	0.0834782608695652	-0.468641339577424	1.54995467366608	0.762490964352113
21	42183919	42344827	HAP_4	0.116521739130435	2.34060967689639	0.84662755737076	0.00588587752884428
21	42223458	42426280	HAP_1	0.0834782608695652	-0.468641339577424	1.54995467366608	0.762490964352113
21	42223458	42426280	HAP_2	0.0739130434782609	-0.0814678500911405	1.11339068882461	0.941696120086626
21	42223458	42426280	HAP_3	0.116521739130435	2.34060967689639	0.84662755737076	0.00588587752884428
21	42223458	42426280	HAP_4	0.464347826086957	0.283808926943697	0.295976903592767	0.338027116540087
21	42257266	42473554	HAP_1	0.0739130434782609	-0.0814678500911405	1.11339068882461	0.941696120086626
21	42257266	42473554	HAP_2	0.116521739130435	2.34060967689639	0.84662755737076	0.00588587752884428
21	42257266	42473554	HAP_3	0.457391304347826	0.33231555750121	0.300604448673567	0.269419850587632
21	42257266	42473554	HAP_4	0.0826086956521739	-0.468641339577424	1.54995467366608	0.762490964352113
21	42324565	42548131	HAP_1	0.0826086956521739	-0.468641339577424	1.54995467366608	0.762490964352113
21	42324565	42548131	HAP_2	0.119130434782609	2.34060967689639	0.84662755737076	0.00588587752884428
21	42324565	42548131	HAP_3	0.116521739130435	-0.493633579672118	0.780483334465367	0.527335958705327
21	42324565	42548131	HAP_4	0.46	0.382839242481195	0.299019657896122	0.200962681979542
21	42401415	42657039	HAP_1	0.0817391304347826	-0.468641339577424	1.54995467366608	0.762490964352113
21	42401415	42657039	HAP_2	0.119130434782609	2.34060967689639	0.84662755737076	0.00588587752884428
21	42401415	42657039	HAP_3	0.46	0.382839242481195	0.299019657896122	0.200962681979542
21	42401415	42657039	HAP_4	0.116521739130435	-0.493633579672118	0.780483334465367	0.527335958705327
21	42461759	42693269	HAP_1	0.0817391304347826	-0.468641339577424	1.54995467366608	0.762490964352113
21	42461759	42693269	HAP_2	0.119130434782609	2.34060967689639	0.84662755737076	0.00588587752884428
21	42461759	42693269	HAP_3	0.0739130434782609	-0.0814678500911405	1.11339068882461	0.941696120086626
21	42461759	42693269	HAP_4	0.454782608695652	0.402570035296752	0.300357361881413	0.180688263062617
21	42525679	42722210	HAP_1	0.0817391304347826	-0.468641339577424	1.54995467366608	0.762490964352113
21	42525679	42722210	HAP_2	0.0860869565217391	-0.41872888881632	0.921067959304377	0.649563675152008
21	42525679	42722210	HAP_3	0.499130434782609	0.558221270322259	0.284423692964146	0.0501809379186525
21	42525679	42722210	HAP_4	0.235652173913043	0.336575632539573	0.476936888826503	0.480665474176709
21	42644833	42762410	HAP_1	0.167826086956522	-0.192002408492197	0.638119248390783	0.763611202137555
21	42644833	42762410	HAP_2	0.564347826086957	0.330568955181452	0.262639111938733	0.208681795828611
21	42644833	42762410	HAP_3	0.169565217391304	1.04220067997668	0.582367900665853	0.0740579079806308
21	42682629	42801356	HAP_1	0.167826086956522	-0.192002408492197	0.638119248390783	0.763611202137555
21	42682629	42801356	HAP_2	0.564347826086957	0.330568955181452	0.262639111938733	0.208681795828611
21	42682629	42801356	HAP_3	0.160869565217391	1.28445505188109	0.622294963767933	0.0394702932115577
21	42709712	42829584	HAP_1	0.563478260869565	0.350166320025788	0.263301645644422	0.184088872868284
21	42709712	42829584	HAP_2	0.160869565217391	1.28445505188109	0.622294963767933	0.0394702932115577
21	42709712	42829584	HAP_3	0.0817391304347826	-0.468641339577424	1.54995467366608	0.762490964352113
21	42709712	42829584	HAP_4	0.0860869565217391	-0.41872888881632	0.921067959304377	0.649563675152008
21	42746596	42900742	HAP_1	0.0852173913043478	-0.363731573565789	1.3527785612685	0.788122709896848
21	42746596	42900742	HAP_2	0.0869565217391304	-0.41872888881632	0.921067959304377	0.649563675152008
21	42746596	42900742	HAP_3	0.56695652173913	0.321988201341115	0.262376998901354	0.22026246452611
21	42746596	42900742	HAP_4	0.160869565217391	1.28445505188109	0.622294963767933	0.0394702932115577
21	42787582	42941784	HAP_1	0.0869565217391304	-0.363731573565789	1.3527785612685	0.788122709896848
21	42787582	42941784	HAP_2	0.0756521739130435	-0.0814678500911405	1.11339068882461	0.941696120086626
21	42787582	42941784	HAP_3	0.503478260869565	0.573456328903993	0.284121392615177	0.0440293865659401
21	42787582	42941784	HAP_4	0.16	1.28445505188109	0.622294963767933	0.0394702932115577
21	42824935	42964344	HAP_1	0.0756521739130435	-0.0814678500911405	1.11339068882461	0.941696120086626
21	42824935	42964344	HAP_2	0.159130434782609	1.28445505188109	0.622294963767933	0.0394702932115577
21	42824935	42964344	HAP_3	0.0860869565217391	-0.363731573565789	1.3527785612685	0.788122709896848
21	42824935	42964344	HAP_4	0.502608695652174	0.573456328903993	0.284121392615177	0.0440293865659401
21	42868602	42983334	HAP_1	0.0756521739130435	-0.0814678500911405	1.11339068882461	0.941696120086626
21	42868602	42983334	HAP_2	0.159130434782609	1.28445505188109	0.622294963767933	0.0394702932115577
21	42868602	42983334	HAP_3	0.0860869565217391	-0.363731573565789	1.3527785612685	0.788122709896848
21	42868602	42983334	HAP_4	0.502608695652174	0.573456328903993	0.284121392615177	0.0440293865659401
21	42912146	43024600	HAP_1	0.0782608695652174	-0.0814678500911405	1.11339068882461	0.941696120086626
21	42912146	43024600	HAP_2	0.0826086956521739	-0.468641339577424	1.54995467366608	0.762490964352113
21	42912146	43024600	HAP_3	0.159130434782609	1.28445505188109	0.622294963767933	0.0394702932115577
21	42912146	43024600	HAP_4	0.495652173913044	0.626617935402192	0.285975878562386	0.028850254971359
21	42960338	43092762	HAP_1	0.495652173913044	0.626617935402192	0.285975878562386	0.028850254971359
21	42960338	43092762	HAP_2	0.16	1.28445505188109	0.622294963767933	0.0394702932115577
21	42960338	43092762	HAP_3	0.0747826086956522	-0.0814678500911405	1.11339068882461	0.941696120086626
21	42960338	43092762	HAP_4	0.0834782608695652	-0.468641339577424	1.54995467366608	0.762490964352113
21	42978937	43145721	HAP_1	0.491304347826087	0.573341051076215	0.288771966816902	0.0475804759771646
21	42978937	43145721	HAP_2	0.11304347826087	2.34060967689639	0.84662755737076	0.00588587752884428
21	42978937	43145721	HAP_3	0.0747826086956522	-0.0814678500911405	1.11339068882461	0.941696120086626
21	42978937	43145721	HAP_4	0.0834782608695652	-0.468641339577424	1.54995467366608	0.762490964352113
21	43008864	43238026	HAP_1	0.0739130434782609	-0.0814678500911405	1.11339068882461	0.941696120086626
21	43008864	43238026	HAP_2	0.475652173913043	0.197258993070125	0.289307033549228	0.49562563899791
21	43008864	43238026	HAP_3	0.176521739130435	0.991696477329643	0.676766731944598	0.143386139372636
21	43008864	43238026	HAP_4	0.0834782608695652	-0.468641339577424	1.54995467366608	0.762490964352113
21	43066219	43272174	HAP_1	0.176521739130435	0.991696477329643	0.676766731944598	0.143386139372636
21	43066219	43272174	HAP_2	0.0747826086956522	-0.0814678500911405	1.11339068882461	0.941696120086626
21	43066219	43272174	HAP_3	0.0834782608695652	-0.468641339577424	1.54995467366608	0.762490964352113
21	43066219	43272174	HAP_4	0.475652173913043	0.197258993070125	0.289307033549228	0.49562563899791
21	43131386	43340279	HAP_1	0.11304347826087	2.34060967689639	0.84662755737076	0.00588587752884428
21	43131386	43340279	HAP_2	0.0930434782608696	-0.179268590437727	0.850327208683499	0.833101756049832
21	43131386	43340279	HAP_3	0.474782608695652	0.206664360824536	0.290219650064025	0.476700600036437
21	43131386	43340279	HAP_4	0.0834782608695652	-0.468641339577424	1.54995467366608	0.762490964352113
21	43206133	43412861	HAP_1	0.0756521739130435	-0.0814678500911405	1.11339068882461	0.941696120086626
21	43206133	43412861	HAP_2	0.0834782608695652	-0.468641339577424	1.54995467366608	0.762490964352113
21	43206133	43412861	HAP_3	0.474782608695652	0.206664360824536	0.290219650064025	0.476700600036437
21	43206133	43412861	HAP_4	0.114782608695652	2.34060967689639	0.84662755737076	0.00588587752884428
21	43259026	43447110	HAP_1	0.47304347826087	0.234473986994069	0.290903416617901	0.420572204382157
21	43259026	43447110	HAP_2	0.114782608695652	2.34060967689639	0.84662755737076	0.00588587752884428
21	43259026	43447110	HAP_3	0.0756521739130435	-0.0814678500911405	1.11339068882461	0.941696120086626
21	43259026	43447110	HAP_4	0.0834782608695652	-0.468641339577424	1.54995467366608	0.762490964352113
21	43315650	43495655	HAP_1	0.0756521739130435	-0.0814678500911405	1.11339068882461	0.941696120086626
21	43315650	43495655	HAP_2	0.0843478260869565	-0.468641339577424	1.54995467366608	0.762490964352113
21	43315650	43495655	HAP_3	0.47304347826087	0.234473986994069	0.290903416617901	0.420572204382157
21	43315650	43495655	HAP_4	0.111304347826087	2.59737522545263	0.89189289740874	0.00373140363320893
21	43376993	43636042	HAP_1	0.0843478260869565	-0.468641339577424	1.54995467366608	0.762490964352113
21	43376993	43636042	HAP_2	0.470434782608696	0.267111745133839	0.29101979871607	0.359092524093396
21	43376993	43636042	HAP_3	0.0756521739130435	-0.0814678500911405	1.11339068882461	0.941696120086626
21	43376993	43636042	HAP_4	0.111304347826087	2.59737522545263	0.89189289740874	0.00373140363320893
21	43433806	43685744	HAP_1	0.0756521739130435	-0.0814678500911405	1.11339068882461	0.941696120086626
21	43433806	43685744	HAP_2	0.0843478260869565	-0.468641339577424	1.54995467366608	0.762490964352113
21	43433806	43685744	HAP_3	0.476521739130435	0.21498830672884	0.287366365630723	0.454692791499758
21	43433806	43685744	HAP_4	0.111304347826087	2.59737522545263	0.89189289740874	0.00373140363320893
21	43466974	43723287	HAP_1	0.0843478260869565	-0.468641339577424	1.54995467366608	0.762490964352113
21	43466974	43723287	HAP_2	0.111304347826087	2.59737522545263	0.89189289740874	0.00373140363320893
21	43466974	43723287	HAP_3	0.0756521739130435	-0.0814678500911405	1.11339068882461	0.941696120086626
21	43466974	43723287	HAP_4	0.476521739130435	0.21498830672884	0.287366365630723	0.454692791499758
21	43624597	43779358	HAP_1	0.225217391304348	0.577038080182634	0.524141005306195	0.271402142646108
21	43624597	43779358	HAP_2	0.476521739130435	0.21498830672884	0.287366365630723	0.454692791499758
21	43624597	43779358	HAP_3	0.0756521739130435	-0.0814678500911405	1.11339068882461	0.941696120086626
21	43674686	43836203	HAP_1	0.0756521739130435	-0.0814678500911405	1.11339068882461	0.941696120086626
21	43674686	43836203	HAP_2	0.111304347826087	2.59737522545263	0.89189289740874	0.00373140363320893
21	43674686	43836203	HAP_3	0.0860869565217391	-0.468641339577424	1.54995467366608	0.762490964352113
21	43674686	43836203	HAP_4	0.06	-0.503130166958131	1.54549008587988	0.744888037196898
21	43674686	43836203	HAP_5	0.474782608695652	0.208537678189701	0.287628544909925	0.468738893630645
21	43704485	43866841	HAP_1	0.475652173913043	0.200419897013176	0.286805157735504	0.484965116729587
21	43704485	43866841	HAP_2	0.0756521739130435	-0.0814678500911405	1.11339068882461	0.941696120086626
21	43704485	43866841	HAP_3	0.111304347826087	2.59737522545263	0.89189289740874	0.00373140363320893
21	43704485	43866841	HAP_4	0.0860869565217391	-0.468641339577424	1.54995467366608	0.762490964352113
21	43704485	43866841	HAP_5	0.06	-0.503130166958131	1.54549008587988	0.744888037196898
21	43753844	43892739	HAP_1	0.24695652173913	0.290206711037426	0.48178395442106	0.547178410242972
21	43753844	43892739	HAP_2	0.0834782608695652	-0.745650783587427	1.3481127968158	0.580410008364331
21	43753844	43892739	HAP_3	0.474782608695652	0.200419897013176	0.286805157735504	0.484965116729587
21	43753844	43892739	HAP_4	0.146086956521739	-0.0907691710988256	0.907135506144425	0.920331331065689
21	43824061	43974306	HAP_1	0.0756521739130435	-0.0814678500911405	1.11339068882461	0.941696120086626
21	43824061	43974306	HAP_2	0.0617391304347826	-0.503130166958131	1.54549008587988	0.744888037196898
21	43824061	43974306	HAP_3	0.197391304347826	0.530458943910857	0.560031642391411	0.343946714973718
21	43824061	43974306	HAP_4	0.474782608695652	0.200419897013176	0.286805157735504	0.484965116729587
21	43862081	44010267	HAP_1	0.0756521739130435	-0.0814678500911405	1.11339068882461	0.941696120086626
21	43862081	44010267	HAP_2	0.0852173913043478	-0.468641339577424	1.54995467366608	0.762490964352113
21	43862081	44010267	HAP_3	0.112173913043478	2.59737522545263	0.89189289740874	0.00373140363320893
21	43862081	44010267	HAP_4	0.475652173913043	0.200419897013176	0.286805157735504	0.484965116729587
21	43884982	44065023	HAP_1	0.0756521739130435	-0.0814678500911405	1.11339068882461	0.941696120086626
21	43884982	44065023	HAP_2	0.474782608695652	0.21410068782048	0.28771457323025	0.457101188780341
21	43884982	44065023	HAP_3	0.0852173913043478	-0.468641339577424	1.54995467366608	0.762490964352113
21	43884982	44065023	HAP_4	0.112173913043478	2.59737522545263	0.89189289740874	0.00373140363320893
21	43942031	44128347	HAP_1	0.0904347826086957	-0.514926622555073	1.3408135757227	0.701093737480163
21	43942031	44128347	HAP_2	0.0852173913043478	-0.468641339577424	1.54995467366608	0.762490964352113
21	43942031	44128347	HAP_3	0.112173913043478	2.59737522545263	0.89189289740874	0.00373140363320893
21	43942031	44128347	HAP_4	0.475652173913043	0.210127597933269	0.287167795711424	0.464641982650386
21	43942031	44128347	HAP_5	0.0756521739130435	-0.0814678500911405	1.11339068882461	0.941696120086626
21	44004089	44173419	HAP_1	0.0852173913043478	-0.468641339577424	1.54995467366608	0.762490964352113
21	44004089	44173419	HAP_2	0.481739130434783	0.213766482428222	0.285684739265782	0.454616315156696
21	44004089	44173419	HAP_3	0.0756521739130435	-0.0814678500911405	1.11339068882461	0.941696120086626
21	44004089	44173419	HAP_4	0.0921739130434783	-0.514926622555073	1.3408135757227	0.701093737480163
21	44004089	44173419	HAP_5	0.171304347826087	1.27525024459016	0.722390395154045	0.0780529981157178
21	44040970	44204999	HAP_1	0.171304347826087	1.27525024459016	0.722390395154045	0.0780529981157178
21	44040970	44204999	HAP_2	0.0921739130434783	-0.514926622555073	1.3408135757227	0.701093737480163
21	44040970	44204999	HAP_3	0.0843478260869565	-0.468641339577424	1.54995467366608	0.762490964352113
21	44040970	44204999	HAP_4	0.0756521739130435	-0.0814678500911405	1.11339068882461	0.941696120086626
21	44040970	44204999	HAP_5	0.481739130434783	0.213766482428222	0.285684739265782	0.454616315156696
21	44117279	44230162	HAP_1	0.482608695652174	0.221513375887504	0.285561802889829	0.438246053584955
21	44117279	44230162	HAP_2	0.171304347826087	1.27525024459016	0.722390395154045	0.0780529981157178
21	44117279	44230162	HAP_3	0.0817391304347826	-1.02090994169121	1.54663412378736	0.509469733410821
21	44117279	44230162	HAP_4	0.0834782608695652	0.17349912425062	0.982406583604163	0.85988132258857
21	44156648	44255990	HAP_1	0.0834782608695652	0.17349912425062	0.982406583604163	0.85988132258857
21	44156648	44255990	HAP_2	0.171304347826087	1.27525024459016	0.722390395154045	0.0780529981157178
21	44156648	44255990	HAP_3	0.159130434782609	-0.352806281527566	0.759990955841158	0.642666811175782
21	44156648	44255990	HAP_4	0.501739130434783	0.129818312643209	0.279604993726076	0.642618479896827
21	44197002	44301590	HAP_1	0.159130434782609	-0.352806281527566	0.759990955841158	0.642666811175782
21	44197002	44301590	HAP_2	0.611304347826087	0.145142790827207	0.247616189980612	0.558003103676835
21	44197002	44301590	HAP_3	0.173913043478261	1.17532814543859	0.699180066250504	0.0933167401075442
21	44221554	44343425	HAP_1	0.173913043478261	1.17532814543859	0.699180066250504	0.0933167401075442
21	44221554	44343425	HAP_2	0.159130434782609	-0.352806281527566	0.759990955841158	0.642666811175782
21	44221554	44343425	HAP_3	0.0904347826086957	-0.237984574738192	0.927390272991811	0.797567976136092
21	44221554	44343425	HAP_4	0.475652173913043	0.176131479302928	0.285414582607885	0.537413749780634
21	44244034	44367521	HAP_1	0.0904347826086957	-0.237984574738192	0.927390272991811	0.797567976136092
21	44244034	44367521	HAP_2	0.164347826086957	0.188405096555075	0.735133639397109	0.797823123102521
21	44244034	44367521	HAP_3	0.475652173913043	0.176131479302928	0.285414582607885	0.537413749780634
21	44244034	44367521	HAP_4	0.17304347826087	1.17532814543859	0.699180066250504	0.0933167401075442
21	44278737	44417401	HAP_1	0.0756521739130435	-0.0814678500911405	1.11339068882461	0.941696120086626
21	44278737	44417401	HAP_2	0.160869565217391	-0.376542874888785	0.790557588753609	0.634045513870288
21	44278737	44417401	HAP_3	0.474782608695652	0.176131479302928	0.285414582607885	0.537413749780634
21	44278737	44417401	HAP_4	0.11304347826087	2.7350355740117	0.890710335278393	0.0022393631524365
21	44335426	44447942	HAP_1	0.273913043478261	0.113568755214618	0.428226270428803	0.790946978086576
21	44335426	44447942	HAP_2	0.0756521739130435	-0.0814678500911405	1.11339068882461	0.941696120086626
21	44335426	44447942	HAP_3	0.474782608695652	0.176131479302928	0.285414582607885	0.537413749780634
21	44355789	44476569	HAP_1	0.272173913043478	0.15551442885203	0.430962106578789	0.718344140455233
21	44355789	44476569	HAP_2	0.0756521739130435	-0.0814678500911405	1.11339068882461	0.941696120086626
21	44355789	44476569	HAP_3	0.473913043478261	0.191182522801294	0.287141906780182	0.505804464103594
21	44402625	44510749	HAP_1	0.480869565217391	0.160591058498828	0.284072683752538	0.572083913462727
21	44402625	44510749	HAP_2	0.0826086956521739	-0.0814678500911405	1.11339068882461	0.941696120086626
21	44402625	44510749	HAP_3	0.288695652173913	0.0204688951314016	0.408281943006956	0.960033246084777
21	44441933	44560625	HAP_1	0.0756521739130435	-0.0814678500911405	1.11339068882461	0.941696120086626
21	44441933	44560625	HAP_2	0.277391304347826	0.131574291924862	0.426579855673665	0.757861839791563
21	44441933	44560625	HAP_3	0.480869565217391	0.160591058498828	0.284072683752538	0.572083913462727
21	44469488	44589138	HAP_1	0.0756521739130435	-0.0814678500911405	1.11339068882461	0.941696120086626
21	44469488	44589138	HAP_2	0.274782608695652	0.15551442885203	0.430962106578789	0.718344140455233
21	44469488	44589138	HAP_3	0.48	0.17157230561699	0.285113058299625	0.547570340823245
21	44496103	44620579	HAP_1	0.479130434782609	0.17157230561699	0.285113058299625	0.547570340823245
21	44496103	44620579	HAP_2	0.274782608695652	0.15551442885203	0.430962106578789	0.718344140455233
21	44496103	44620579	HAP_3	0.0756521739130435	-0.0814678500911405	1.11339068882461	0.941696120086626
21	44537654	44671136	HAP_1	0.0756521739130435	-0.0814678500911405	1.11339068882461	0.941696120086626
21	44537654	44671136	HAP_2	0.502608695652174	0.112189310585634	0.278107832968556	0.686805802884375
21	44537654	44671136	HAP_3	0.295652173913043	0.292574614081965	0.403138123584916	0.468298528027875
21	44579937	44716579	HAP_1	0.493913043478261	0.133054577673536	0.281160619501686	0.636230471099028
21	44579937	44716579	HAP_2	0.0756521739130435	-0.0814678500911405	1.11339068882461	0.941696120086626
21	44579937	44716579	HAP_3	0.275652173913043	0.191527698707901	0.426510789541249	0.653563575411718
21	44608874	44740021	HAP_1	0.0756521739130435	-0.0814678500911405	1.11339068882461	0.941696120086626
21	44608874	44740021	HAP_2	0.275652173913043	0.191527698707901	0.426510789541249	0.653563575411718
21	44608874	44740021	HAP_3	0.493913043478261	0.133054577673536	0.281160619501686	0.636230471099028
21	44652407	44793628	HAP_1	0.0756521739130435	-0.0814678500911405	1.11339068882461	0.941696120086626
21	44652407	44793628	HAP_2	0.275652173913043	0.191527698707901	0.426510789541249	0.653563575411718
21	44652407	44793628	HAP_3	0.509565217391304	-0.00708727693998449	0.274297186492669	0.979395764065781
21	44710901	44825516	HAP_1	0.583478260869565	0.19402670151768	0.248906463938702	0.436003641980944
21	44710901	44825516	HAP_2	0.283478260869565	0.15493034046953	0.418058494803727	0.711078928840204
21	44736616	44868802	HAP_1	0.275652173913043	0.15551442885203	0.430962106578789	0.718344140455233
21	44736616	44868802	HAP_2	0.583478260869565	0.19402670151768	0.248906463938702	0.436003641980944
21	44775929	44925973	HAP_1	0.274782608695652	0.15551442885203	0.430962106578789	0.718344140455233
21	44775929	44925973	HAP_2	0.482608695652174	0.168301991254721	0.284855267722575	0.554869616792747
21	44775929	44925973	HAP_3	0.0921739130434783	-0.0814678500911405	1.11339068882461	0.941696120086626
21	44815110	44994868	HAP_1	0.273913043478261	0.15551442885203	0.430962106578789	0.718344140455233
21	44815110	44994868	HAP_2	0.482608695652174	0.168301991254721	0.284855267722575	0.554869616792747
21	44815110	44994868	HAP_3	0.0921739130434783	-0.0814678500911405	1.11339068882461	0.941696120086626
21	44848437	45023627	HAP_1	0.482608695652174	0.168301991254721	0.284855267722575	0.554869616792747
21	44848437	45023627	HAP_2	0.0921739130434783	-0.0814678500911405	1.11339068882461	0.941696120086626
21	44848437	45023627	HAP_3	0.27304347826087	0.15551442885203	0.430962106578789	0.718344140455233
21	44905303	45106669	HAP_1	0.27304347826087	0.15551442885203	0.430962106578789	0.718344140455233
21	44905303	45106669	HAP_2	0.491304347826087	0.195991143271842	0.282029911384788	0.487386160978371
21	44905303	45106669	HAP_3	0.0939130434782609	-0.262689617235242	1.0277965750445	0.798364643105615
21	44972332	45188488	HAP_1	0.790434782608696	0.303289638939994	0.265399718167528	0.253622559177932
21	44972332	45188488	HAP_2	0.0930434782608696	-0.262689617235242	1.0277965750445	0.798364643105615
21	45016773	45266917	HAP_1	0.78695652173913	0.329650885440159	0.265102207628083	0.214207253241201
21	45016773	45266917	HAP_2	0.0930434782608696	-0.262689617235242	1.0277965750445	0.798364643105615
21	45072113	45319081	HAP_1	0.0921739130434783	-0.0814678500911405	1.11339068882461	0.941696120086626
21	45072113	45319081	HAP_2	0.82695652173913	0.241797342345784	0.283530178237745	0.394128030216579
21	45150027	45372258	HAP_1	0.319130434782609	0.248071063229895	0.375886603741223	0.509548265969595
21	45150027	45372258	HAP_2	0.478260869565217	0.222379228602578	0.28689451504274	0.438591569737627
21	45150027	45372258	HAP_3	0.0991304347826087	-0.16838236644461	1.03196724777135	0.870446086549319
21	45246378	45438546	HAP_1	0.313913043478261	0.281925811422999	0.381788015619713	0.460558120569624
21	45246378	45438546	HAP_2	0.478260869565217	0.222379228602578	0.28689451504274	0.438591569737627
21	45246378	45438546	HAP_3	0.0904347826086957	0.193189263218597	1.21725508279057	0.873955208695131
21	45296742	45495871	HAP_1	0.0904347826086957	0.193189263218597	1.21725508279057	0.873955208695131
21	45296742	45495871	HAP_2	0.313913043478261	0.281925811422999	0.381788015619713	0.460558120569624
21	45296742	45495871	HAP_3	0.478260869565217	0.222379228602578	0.28689451504274	0.438591569737627
21	45353592	45559872	HAP_1	0.091304347826087	0.193189263218597	1.21725508279057	0.873955208695131
21	45353592	45559872	HAP_2	0.295652173913043	0.158098126621186	0.397233288809049	0.690782665472223
21	45353592	45559872	HAP_3	0.479130434782609	0.210111052504881	0.286023000233567	0.462892603998802
21	45416836	45663033	HAP_1	0.091304347826087	0.193189263218597	1.21725508279057	0.873955208695131
21	45416836	45663033	HAP_2	0.293913043478261	0.188603952841772	0.404946445508874	0.641574643345832
21	45416836	45663033	HAP_3	0.482608695652174	0.168676307500777	0.286901122407891	0.556818879347599
21	45476974	45726606	HAP_1	0.273913043478261	0.131945326442323	0.42672551470374	0.757280788722013
21	45476974	45726606	HAP_2	0.482608695652174	0.168676307500777	0.286901122407891	0.556818879347599
21	45476974	45726606	HAP_3	0.091304347826087	0.193189263218597	1.21725508279057	0.873955208695131
21	45535325	45811169	HAP_1	0.091304347826087	0.193189263218597	1.21725508279057	0.873955208695131
21	45535325	45811169	HAP_2	0.27304347826087	0.131945326442323	0.42672551470374	0.757280788722013
21	45535325	45811169	HAP_3	0.482608695652174	0.168676307500777	0.286901122407891	0.556818879347599
21	45622145	45903978	HAP_1	0.091304347826087	0.193189263218597	1.21725508279057	0.873955208695131
21	45622145	45903978	HAP_2	0.272173913043478	0.131945326442323	0.42672551470374	0.757280788722013
21	45622145	45903978	HAP_3	0.477391304347826	0.232794663896676	0.290156489236314	0.422714361737722
21	45701678	46016604	HAP_1	0.44695652173913	-0.120701631861522	0.301982242947665	0.689530987408515
21	45701678	46016604	HAP_2	0.270434782608696	0.165589383123203	0.431066004270208	0.701020519005089
21	45701678	46016604	HAP_3	0.091304347826087	0.193189263218597	1.21725508279057	0.873955208695131
21	45777239	46114894	HAP_1	0.271304347826087	0.165589383123203	0.431066004270208	0.701020519005089
21	45777239	46114894	HAP_2	0.451304347826087	-0.169097541475504	0.30064390161808	0.574032875991394
21	45777239	46114894	HAP_3	0.091304347826087	0.193189263218597	1.21725508279057	0.873955208695131
21	45879815	46174456	HAP_1	0.303478260869565	-0.125394742238792	0.403702595854565	0.756211006966952
21	45879815	46174456	HAP_2	0.458260869565217	-0.213287935275907	0.295670894662904	0.470982257737012
21	45879815	46174456	HAP_3	0.091304347826087	0.193189263218597	1.21725508279057	0.873955208695131
21	46001362	46221614	HAP_1	0.458260869565217	-0.203267444751788	0.295226098679531	0.491412962455062
21	46001362	46221614	HAP_2	0.0852173913043478	0.193189263218597	1.21725508279057	0.873955208695131
21	46001362	46221614	HAP_3	0.312173913043478	-0.20092926234091	0.388899629914787	0.605596086405754
21	46085083	46319841	HAP_1	0.0852173913043478	0.193189263218597	1.21725508279057	0.873955208695131
21	46085083	46319841	HAP_2	0.311304347826087	-0.124464722707909	0.38911298751047	0.749187410848457
21	46085083	46319841	HAP_3	0.456521739130435	-0.194432040996138	0.29598857386817	0.511520315899611
21	46154171	46362988	HAP_1	0.0852173913043478	0.193189263218597	1.21725508279057	0.873955208695131
21	46154171	46362988	HAP_2	0.311304347826087	-0.124464722707909	0.38911298751047	0.749187410848457
21	46154171	46362988	HAP_3	0.458260869565217	-0.191478076860528	0.293874861497001	0.514949271301984
21	46209354	46395065	HAP_1	0.471304347826087	-0.240687595850707	0.288189263027292	0.403975782818027
21	46209354	46395065	HAP_2	0.312173913043478	-0.124464722707909	0.38911298751047	0.749187410848457
21	46209354	46395065	HAP_3	0.0852173913043478	0.193189263218597	1.21725508279057	0.873955208695131
21	46298459	46447100	HAP_1	0.0852173913043478	0.193189263218597	1.21725508279057	0.873955208695131
21	46298459	46447100	HAP_2	0.46695652173913	-0.240682979911412	0.289663466613406	0.406379849328354
21	46298459	46447100	HAP_3	0.312173913043478	-0.124464722707909	0.38911298751047	0.749187410848457
21	46352598	46523206	HAP_1	0.309565217391304	-0.159229125478687	0.391746945264826	0.68456000692398
21	46352598	46523206	HAP_2	0.0852173913043478	0.193189263218597	1.21725508279057	0.873955208695131
21	46352598	46523206	HAP_3	0.464347826086957	-0.211760917067734	0.291212703834986	0.467425090126241
21	46377528	46587033	HAP_1	0.309565217391304	-0.159229125478687	0.391746945264826	0.68456000692398
21	46377528	46587033	HAP_2	0.464347826086957	-0.211760917067734	0.291212703834986	0.467425090126241
21	46377528	46587033	HAP_3	0.0852173913043478	0.193189263218597	1.21725508279057	0.873955208695131
21	46422171	46667242	HAP_1	0.333913043478261	0.0626924682638764	0.364177909179235	0.863383215069605
21	46422171	46667242	HAP_2	0.492173913043478	-0.283911042597002	0.279325325553853	0.309868162346615
21	46422171	46667242	HAP_3	0.0852173913043478	0.193189263218597	1.21725508279057	0.873955208695131
21	46497411	46761398	HAP_1	0.0756521739130435	0.193189263218597	1.21725508279057	0.873955208695131
21	46497411	46761398	HAP_2	0.774782608695652	-0.164050586480421	0.253810277568481	0.51831576666562
21	46564242	46849508	HAP_1	0.0756521739130435	0.193189263218597	1.21725508279057	0.873955208695131
21	46564242	46849508	HAP_2	0.308695652173913	-0.190466443307494	0.387794203670803	0.623509691944999
21	46564242	46849508	HAP_3	0.466086956521739	-0.237529055304796	0.290409234832935	0.413754350235176
21	46641405	46913666	HAP_1	0.0756521739130435	0.193189263218597	1.21725508279057	0.873955208695131
21	46641405	46913666	HAP_2	0.307826086956522	-0.161288102468715	0.390601038337699	0.679820612174027
21	46641405	46913666	HAP_3	0.466086956521739	-0.237529055304796	0.290409234832935	0.413754350235176
21	46725282	46971798	HAP_1	0.303478260869565	-0.119706488756554	0.398470499672892	0.763971767807821
21	46725282	46971798	HAP_2	0.466086956521739	-0.237529055304796	0.290409234832935	0.413754350235176
21	46725282	46971798	HAP_3	0.0756521739130435	0.193189263218597	1.21725508279057	0.873955208695131
21	46826146	47020518	HAP_1	0.303478260869565	-0.119706488756554	0.398470499672892	0.763971767807821
21	46826146	47020518	HAP_2	0.0504347826086957	-0.156364589086231	1.56340268776118	0.920367642278972
21	46826146	47020518	HAP_3	0.465217391304348	-0.237529055304796	0.290409234832935	0.413754350235176
21	46889046	47099254	HAP_1	0.0504347826086957	-0.156364589086231	1.56340268776118	0.920367642278972
21	46889046	47099254	HAP_2	0.304347826086957	-0.119706488756554	0.398470499672892	0.763971767807821
21	46889046	47099254	HAP_3	0.466086956521739	-0.237529055304796	0.290409234832935	0.413754350235176
21	46957225	47157297	HAP_1	0.260869565217391	-0.205458286576787	0.429798582426147	0.632811971924155
21	46957225	47157297	HAP_2	0.103478260869565	-0.132826274452339	1.36107248916032	0.922293119671196
21	46957225	47157297	HAP_3	0.47304347826087	-0.330737653958709	0.285000780632415	0.246346224807025
21	47006535	47208538	HAP_1	0.470434782608696	-0.330737653958709	0.285000780632415	0.246346224807025
21	47006535	47208538	HAP_2	0.270434782608696	-0.305039031531293	0.413720114778327	0.461242948294117
21	47006535	47208538	HAP_3	0.103478260869565	-0.132826274452339	1.36107248916032	0.922293119671196
21	47070577	47264544	HAP_1	0.313913043478261	-0.145091738377291	0.380041055247274	0.702769517424113
21	47070577	47264544	HAP_2	0.103478260869565	-0.132826274452339	1.36107248916032	0.922293119671196
21	47070577	47264544	HAP_3	0.470434782608696	-0.330737653958709	0.285000780632415	0.246346224807025
21	47143006	47300775	HAP_1	0.104347826086957	-0.132826274452339	1.36107248916032	0.922293119671196
21	47143006	47300775	HAP_2	0.2	0.314533476152245	0.586774195262595	0.592144127458457
21	47143006	47300775	HAP_3	0.113913043478261	0.0403410664966893	1.04994486843994	0.96936480029389
21	47143006	47300775	HAP_4	0.471304347826087	-0.330737653958709	0.285000780632415	0.246346224807025
21	47198013	47321847	HAP_1	0.2	0.314533476152245	0.586774195262595	0.592144127458457
21	47198013	47321847	HAP_2	0.166086956521739	0.197809175537169	0.846787532003759	0.815380950054599
21	47198013	47321847	HAP_3	0.104347826086957	-0.132826274452339	1.36107248916032	0.922293119671196
21	47198013	47321847	HAP_4	0.47304347826087	-0.330737653958709	0.285000780632415	0.246346224807025
21	47244752	47377123	HAP_1	0.48	-0.31308462286858	0.285207827797809	0.272787241786803
21	47244752	47377123	HAP_2	0.200869565217391	0.224618193683355	0.574169102806268	0.695793506166255
21	47244752	47377123	HAP_3	0.0869565217391304	-0.30742296157861	1.21308621529008	0.800034661795487
21	47244752	47377123	HAP_4	0.118260869565217	-0.635838360165534	1.11200229934278	0.56768887280266
21	47294180	47408852	HAP_1	0.0869565217391304	-0.30742296157861	1.21308621529008	0.800034661795487
21	47294180	47408852	HAP_2	0.48	-0.31308462286858	0.285207827797809	0.272787241786803
21	47294180	47408852	HAP_3	0.323478260869565	-0.157181978394086	0.376288232729757	0.676313608590504
21	47314809	47444401	HAP_1	0.472173913043478	-0.323217698019809	0.28602906709318	0.258951124613456
21	47314809	47444401	HAP_2	0.0721739130434783	-0.30742296157861	1.21308621529008	0.800034661795487
21	47314809	47444401	HAP_3	0.0921739130434783	-1.86031942628841	1.34103599830357	0.165922861738378
21	47314809	47444401	HAP_4	0.11304347826087	4.03941169287662	0.947076487588621	2.34379311818908e-05
21	47361114	47486756	HAP_1	0.0921739130434783	-1.86031942628841	1.34103599830357	0.165922861738378
21	47361114	47486756	HAP_2	0.108695652173913	5.00790030862433	1.07580494835635	4.04563475939645e-06
21	47361114	47486756	HAP_3	0.473913043478261	-0.324287957856293	0.284570227297726	0.254950563868558
21	47361114	47486756	HAP_4	0.150434782608696	0.313485833545728	0.884607126800801	0.723188098024343
21	47403928	47545567	HAP_1	0.0895652173913044	-0.30742296157861	1.21308621529008	0.800034661795487
21	47403928	47545567	HAP_2	0.473913043478261	-0.329432602048535	0.285197990199917	0.24853977862429
21	47403928	47545567	HAP_3	0.0921739130434783	-1.86031942628841	1.34103599830357	0.165922861738378
21	47403928	47545567	HAP_4	0.108695652173913	5.00790030862433	1.07580494835635	4.04563475939645e-06
21	47436980	47573659	HAP_1	0.0747826086956522	-0.30742296157861	1.21308621529008	0.800034661795487
21	47436980	47573659	HAP_2	0.103478260869565	-0.132826274452339	1.36107248916032	0.922293119671196
21	47436980	47573659	HAP_3	0.473913043478261	-0.316952837143333	0.284642180805143	0.265964081244808
21	47436980	47573659	HAP_4	0.0921739130434783	-1.86031942628841	1.34103599830357	0.165922861738378
21	47436980	47573659	HAP_5	0.111304347826087	5.00790030862433	1.07580494835635	4.04563475939645e-06
21	47466695	47597686	HAP_1	0.0747826086956522	-0.30742296157861	1.21308621529008	0.800034661795487
21	47466695	47597686	HAP_2	0.111304347826087	5.00790030862433	1.07580494835635	4.04563475939645e-06
21	47466695	47597686	HAP_3	0.103478260869565	-0.132826274452339	1.36107248916032	0.922293119671196
21	47466695	47597686	HAP_4	0.486086956521739	-0.40450947110573	0.278052038078695	0.146283554124743
21	47466695	47597686	HAP_5	0.0921739130434783	-1.86031942628841	1.34103599830357	0.165922861738378
21	47531833	47612435	HAP_1	0.103478260869565	-0.132826274452339	1.36107248916032	0.922293119671196
21	47531833	47612435	HAP_2	0.0921739130434783	-1.86031942628841	1.34103599830357	0.165922861738378
21	47531833	47612435	HAP_3	0.732173913043478	-0.123992206335042	0.231686145552385	0.592741815167574
21	47564263	47650517	HAP_1	0.0930434782608696	-1.48954192921106	1.20441230874793	0.216701093175891
21	47564263	47650517	HAP_2	0.102608695652174	-0.132826274452339	1.36107248916032	0.922293119671196
21	47564263	47650517	HAP_3	0.637391304347826	0.120981956975879	0.23312285307058	0.603991366389451
21	47584336	47697847	HAP_1	0.179130434782609	-0.633078472028782	0.683093401496173	0.354437702341875
21	47584336	47697847	HAP_2	0.640869565217391	0.119348226538347	0.233090254392215	0.608834087493698
21	47584336	47697847	HAP_3	0.102608695652174	-0.132826274452339	1.36107248916032	0.922293119671196
21	47607135	47730807	HAP_1	0.102608695652174	-0.132826274452339	1.36107248916032	0.922293119671196
21	47607135	47730807	HAP_2	0.155652173913043	-0.978988415764908	0.759086539082236	0.197687827935888
21	47607135	47730807	HAP_3	0.64	0.126074676205237	0.23325425322641	0.589064173550249
21	47637812	47809502	HAP_1	0.102608695652174	-0.132826274452339	1.36107248916032	0.922293119671196
21	47637812	47809502	HAP_2	0.0930434782608696	-1.48954192921106	1.20441230874793	0.216701093175891
21	47637812	47809502	HAP_3	0.64	0.126074676205237	0.23325425322641	0.589064173550249
21	47679395	47882392	HAP_1	0.103478260869565	-0.132826274452339	1.36107248916032	0.922293119671196
21	47679395	47882392	HAP_2	0.0930434782608696	-1.48954192921106	1.20441230874793	0.216701093175891
21	47679395	47882392	HAP_3	0.64	0.126074676205237	0.23325425322641	0.589064173550249
21	47722911	47947422	HAP_1	0.0930434782608696	-1.48954192921106	1.20441230874793	0.216701093175891
21	47722911	47947422	HAP_2	0.547826086956522	0.133876467086978	0.257242545302544	0.60296959547566
21	47722911	47947422	HAP_3	0.117391304347826	3.82208292643161	0.938274428834064	5.29673499249397e-05
21	47722911	47947422	HAP_4	0.103478260869565	-0.132826274452339	1.36107248916032	0.922293119671196
21	47777740	48010292	HAP_1	0.660869565217391	0.0104617883637726	0.230067586016832	0.963746707966199
21	47777740	48010292	HAP_2	0.124347826086957	3.2462393471219	0.886422810983066	0.000273706383409179
21	47777740	48010292	HAP_3	0.0930434782608696	-1.48954192921106	1.20441230874793	0.216701093175891
21	47861484	48051672	HAP_1	0.0921739130434783	-1.42437930520996	1.33897802326619	0.287884799348173
21	47861484	48051672	HAP_2	0.465217391304348	-0.21354982397395	0.291162924588909	0.463597430988401
21	47861484	48051672	HAP_3	0.0678260869565217	-0.30742296157861	1.21308621529008	0.800034661795487
21	47861484	48051672	HAP_4	0.103478260869565	-0.132826274452339	1.36107248916032	0.922293119671196
21	47861484	48051672	HAP_5	0.124347826086957	3.2462393471219	0.886422810983066	0.000273706383409179
21	47924828	48099445	HAP_1	0.124347826086957	3.2462393471219	0.886422810983066	0.000273706383409179
21	47924828	48099445	HAP_2	0.47304347826087	-0.176994529834978	0.288334110569053	0.53956138008563
21	47924828	48099445	HAP_3	0.0678260869565217	-0.30742296157861	1.21308621529008	0.800034661795487
21	47924828	48099445	HAP_4	0.103478260869565	-0.132826274452339	1.36107248916032	0.922293119671196
21	47924828	48099445	HAP_5	0.0921739130434783	-1.42437930520996	1.33897802326619	0.287884799348173
21	47992510	48155959	HAP_1	0.465217391304348	-0.21354982397395	0.291162924588909	0.463597430988401
21	47992510	48155959	HAP_2	0.0591304347826087	-0.19648169827639	1.35420274927301	0.884691586699954
21	47992510	48155959	HAP_3	0.102608695652174	-0.132826274452339	1.36107248916032	0.922293119671196
21	47992510	48155959	HAP_4	0.124347826086957	3.2462393471219	0.886422810983066	0.000273706383409179
21	47992510	48155959	HAP_5	0.0878260869565217	-1.30119250423324	1.54507463629043	0.400059363338264
21	48042706	48190814	HAP_1	0.124347826086957	3.2462393471219	0.886422810983066	0.000273706383409179
21	48042706	48190814	HAP_2	0.474782608695652	-0.327254189170385	0.28319181372158	0.248339137712412
21	48042706	48190814	HAP_3	0.0591304347826087	-0.19648169827639	1.35420274927301	0.884691586699954
21	48042706	48190814	HAP_4	0.0878260869565217	-1.30119250423324	1.54507463629043	0.400059363338264
21	48042706	48190814	HAP_5	0.102608695652174	-0.132826274452339	1.36107248916032	0.922293119671196
21	48092036	48237392	HAP_1	0.490434782608696	-0.37289336076752	0.277207353506101	0.179110145018749
21	48092036	48237392	HAP_2	0.228695652173913	0.798597598276042	0.471642859453302	0.090966759790372
21	48092036	48237392	HAP_3	0.0591304347826087	-0.19648169827639	1.35420274927301	0.884691586699954
21	48092036	48237392	HAP_4	0.0878260869565217	-1.30119250423324	1.54507463629043	0.400059363338264
21	48145716	48276368	HAP_1	0.228695652173913	0.798597598276042	0.471642859453302	0.090966759790372
21	48145716	48276368	HAP_2	0.0591304347826087	-0.19648169827639	1.35420274927301	0.884691586699954
21	48145716	48276368	HAP_3	0.0878260869565217	-1.30119250423324	1.54507463629043	0.400059363338264
21	48145716	48276368	HAP_4	0.490434782608696	-0.37289336076752	0.277207353506101	0.179110145018749
21	48183057	48324314	HAP_1	0.0878260869565217	-1.30119250423324	1.54507463629043	0.400059363338264
21	48183057	48324314	HAP_2	0.0591304347826087	-0.19648169827639	1.35420274927301	0.884691586699954
21	48183057	48324314	HAP_3	0.72	-0.19022774510433	0.237557689921145	0.423606429098573
21	48229288	48361065	HAP_1	0.0591304347826087	-0.19648169827639	1.35420274927301	0.884691586699954
21	48229288	48361065	HAP_2	0.0904347826086957	-1.1638005592857	1.34071842546114	0.385741579639275
21	48229288	48361065	HAP_3	0.103478260869565	-0.132826274452339	1.36107248916032	0.922293119671196
21	48229288	48361065	HAP_4	0.639130434782609	-0.1073054162316	0.234608153291484	0.647573655894573
21	48254183	48392000	HAP_1	0.0904347826086957	-1.1638005592857	1.34071842546114	0.385741579639275
21	48254183	48392000	HAP_2	0.102608695652174	-0.132826274452339	1.36107248916032	0.922293119671196
21	48254183	48392000	HAP_3	0.627826086956522	-0.0727842714167896	0.237392193264395	0.759261972697896
21	48254183	48392000	HAP_4	0.14	0.438233188163847	0.93390390277974	0.639073871061352
21	48287553	48446037	HAP_1	0.0904347826086957	-1.1638005592857	1.34071842546114	0.385741579639275
21	48287553	48446037	HAP_2	0.102608695652174	-0.132826274452339	1.36107248916032	0.922293119671196
21	48287553	48446037	HAP_3	0.148695652173913	2.649214613523	0.803807249721978	0.00104317626324746
21	48287553	48446037	HAP_4	0.475652173913043	-0.316497409014104	0.284486763452906	0.266389989484852
21	48287553	48446037	HAP_5	0.08	0.178822119200219	1.13691016035298	0.875074511338559
21	48343007	48494617	HAP_1	0.0591304347826087	-0.19648169827639	1.35420274927301	0.884691586699954
21	48343007	48494617	HAP_2	0.088695652173913	-1.30119250423324	1.54507463629043	0.400059363338264
21	48343007	48494617	HAP_3	0.102608695652174	-0.132826274452339	1.36107248916032	0.922293119671196
21	48343007	48494617	HAP_4	0.124347826086957	3.2462393471219	0.886422810983066	0.000273706383409179
21	48343007	48494617	HAP_5	0.47304347826087	-0.335879778189461	0.285742476831033	0.240307171110368
21	48384727	48533886	HAP_1	0.124347826086957	3.2462393471219	0.886422810983066	0.000273706383409179
21	48384727	48533886	HAP_2	0.119130434782609	-0.727686286194067	1.12334244556249	0.51738746378419
21	48384727	48533886	HAP_3	0.11304347826087	-0.171095359460963	1.11179872767484	0.877751249082082
21	48384727	48533886	HAP_4	0.0591304347826087	-0.19648169827639	1.35420274927301	0.884691586699954
21	48384727	48533886	HAP_5	0.47304347826087	-0.335879778189461	0.285742476831033	0.240307171110368
21	48421393	48576534	HAP_1	0.11304347826087	-0.171095359460963	1.11179872767484	0.877751249082082
21	48421393	48576534	HAP_2	0.0591304347826087	-0.19648169827639	1.35420274927301	0.884691586699954
21	48421393	48576534	HAP_3	0.472173913043478	-0.320714241935849	0.286128648133476	0.262820108880433
21	48421393	48576534	HAP_4	0.122608695652174	3.2462393471219	0.886422810983066	0.000273706383409179
21	48421393	48576534	HAP_5	0.120869565217391	-0.715681135580503	0.967901464230971	0.459963590530984
21	48474224	48628433	HAP_1	0.123478260869565	3.2462393471219	0.886422810983066	0.000273706383409179
21	48474224	48628433	HAP_2	0.472173913043478	-0.320714241935849	0.286128648133476	0.262820108880433
21	48474224	48628433	HAP_3	0.174782608695652	-0.308826758083184	0.680666207030274	0.650210925103648
21	48474224	48628433	HAP_4	0.0591304347826087	-0.19648169827639	1.35420274927301	0.884691586699954
21	48474224	48628433	HAP_5	0.105217391304348	-0.274785881868847	1.21574407645304	0.821265861441413
21	48524986	48660580	HAP_1	0.122608695652174	3.2462393471219	0.886422810983066	0.000273706383409179
21	48524986	48660580	HAP_2	0.172173913043478	-0.379738482708789	0.682559734079452	0.578196685862569
21	48524986	48660580	HAP_3	0.481739130434783	-0.320985507653391	0.281931791095321	0.255387724429688
21	48524986	48660580	HAP_4	0.103478260869565	-0.274785881868847	1.21574407645304	0.821265861441413
21	48524986	48660580	HAP_5	0.0591304347826087	-0.19648169827639	1.35420274927301	0.884691586699954
21	48563568	48680796	HAP_1	0.0834782608695652	1.27592804951756	1.60872542894137	0.428036919336587
21	48563568	48680796	HAP_2	0.088695652173913	-1.30119250423324	1.54507463629043	0.400059363338264
21	48563568	48680796	HAP_3	0.103478260869565	-0.274785881868847	1.21574407645304	0.821265861441413
21	48563568	48680796	HAP_4	0.0591304347826087	-0.19648169827639	1.35420274927301	0.884691586699954
21	48563568	48680796	HAP_5	0.469565217391304	-0.303599694771434	0.286755109974117	0.290172103236013
21	48563568	48680796	HAP_6	0.123478260869565	3.2462393471219	0.886422810983066	0.000273706383409179
21	48614653	48732517	HAP_1	0.129565217391304	2.68580153239206	0.805660498015489	0.000913534238948387
21	48614653	48732517	HAP_2	0.467826086956522	-0.283486997582994	0.287991106629512	0.325361996459163
21	48614653	48732517	HAP_3	0.0591304347826087	-0.19648169827639	1.35420274927301	0.884691586699954
21	48614653	48732517	HAP_4	0.088695652173913	-1.30119250423324	1.54507463629043	0.400059363338264
21	48614653	48732517	HAP_5	0.103478260869565	-0.274785881868847	1.21574407645304	0.821265861441413
21	48650583	48765846	HAP_1	0.106086956521739	0.46678622351202	1.22216939547547	0.702655797942454
21	48650583	48765846	HAP_2	0.183478260869565	-0.862124378326743	0.681481044225577	0.206368866298566
21	48650583	48765846	HAP_3	0.308695652173913	-0.0318425585009722	0.406961260648337	0.937661261721065
21	48650583	48765846	HAP_4	0.178260869565217	2.2080991014471	0.74254459241795	0.00306863248816638
21	48650583	48765846	HAP_5	0.0895652173913044	-1.30119250423324	1.54507463629043	0.400059363338264
21	48650583	48765846	HAP_6	0.0582608695652174	-0.19648169827639	1.35420274927301	0.884691586699954
21	48674893	48843745	HAP_1	0.105217391304348	0.46678622351202	1.22216939547547	0.702655797942454
21	48674893	48843745	HAP_2	0.184347826086957	-0.862124378326743	0.681481044225577	0.206368866298566
21	48674893	48843745	HAP_3	0.289565217391304	-0.443639129351235	0.424872546095452	0.296855705034497
21	48674893	48843745	HAP_4	0.121739130434783	3.71088415798146	0.938896621763445	8.72400824575667e-05
21	48674893	48843745	HAP_5	0.0895652173913044	-1.30119250423324	1.54507463629043	0.400059363338264
21	48674893	48843745	HAP_6	0.0582608695652174	-0.19648169827639	1.35420274927301	0.884691586699954
21	48699851	48863980	HAP_1	0.105217391304348	0.46678622351202	1.22216939547547	0.702655797942454
21	48699851	48863980	HAP_2	0.184347826086957	-0.862124378326743	0.681481044225577	0.206368866298566
21	48699851	48863980	HAP_3	0.0895652173913044	-1.30119250423324	1.54507463629043	0.400059363338264
21	48699851	48863980	HAP_4	0.289565217391304	-0.443639129351235	0.424872546095452	0.296855705034497
21	48699851	48863980	HAP_5	0.121739130434783	3.71088415798146	0.938896621763445	8.72400824575667e-05
21	48699851	48863980	HAP_6	0.0591304347826087	-0.19648169827639	1.35420274927301	0.884691586699954
21	48756721	48896429	HAP_1	0.105217391304348	0.46678622351202	1.22216939547547	0.702655797942454
21	48756721	48896429	HAP_2	0.184347826086957	-0.862124378326743	0.681481044225577	0.206368866298566
21	48756721	48896429	HAP_3	0.0895652173913044	-1.30119250423324	1.54507463629043	0.400059363338264
21	48756721	48896429	HAP_4	0.290434782608696	-0.454989066623246	0.420058563747283	0.279203554718294
21	48756721	48896429	HAP_5	0.121739130434783	3.71088415798146	0.938896621763445	8.72400824575667e-05
21	48756721	48896429	HAP_6	0.0582608695652174	-0.19648169827639	1.35420274927301	0.884691586699954
21	48827518	48930055	HAP_1	0.144347826086957	3.2462393471219	0.886422810983066	0.000273706383409179
21	48827518	48930055	HAP_2	0.186086956521739	-0.230448820668639	0.632845507314289	0.71588516974762
21	48827518	48930055	HAP_3	0.145217391304348	-0.869576559816643	0.861802946368717	0.313399182982783
21	48827518	48930055	HAP_4	0.497391304347826	-0.309634705886789	0.278040783984081	0.265913782687435
21	48857187	48957281	HAP_1	0.0947826086956522	-1.38808083268105	1.3386659622126	0.300222098534746
21	48857187	48957281	HAP_2	0.172173913043478	-0.639813117876519	0.81939449546108	0.435227444190438
21	48857187	48957281	HAP_3	0.307826086956522	-0.603530719382376	0.401574592965936	0.133423782110752
21	48857187	48957281	HAP_4	0.114782608695652	0.46678622351202	1.22216939547547	0.702655797942454
21	48857187	48957281	HAP_5	0.123478260869565	3.71088415798146	0.938896621763445	8.72400824575667e-05
21	48857187	48957281	HAP_6	0.0704347826086957	-0.19648169827639	1.35420274927301	0.884691586699954
21	48882731	49000641	HAP_1	0.172173913043478	-0.639813117876519	0.81939449546108	0.435227444190438
21	48882731	49000641	HAP_2	0.288695652173913	-0.414803025291133	0.425000172813458	0.329481052208825
21	48882731	49000641	HAP_3	0.0904347826086957	-1.38808083268105	1.3386659622126	0.300222098534746
21	48882731	49000641	HAP_4	0.113913043478261	0.46678622351202	1.22216939547547	0.702655797942454
21	48882731	49000641	HAP_5	0.124347826086957	3.71088415798146	0.938896621763445	8.72400824575667e-05
21	48882731	49000641	HAP_6	0.0643478260869565	-0.19648169827639	1.35420274927301	0.884691586699954
21	48920427	49044203	HAP_1	0.0904347826086957	-1.38808083268105	1.3386659622126	0.300222098534746
21	48920427	49044203	HAP_2	0.17304347826087	-0.726839984729821	0.784598241397654	0.354643613261251
21	48920427	49044203	HAP_3	0.288695652173913	-0.414803025291133	0.425000172813458	0.329481052208825
21	48920427	49044203	HAP_4	0.113913043478261	0.46678622351202	1.22216939547547	0.702655797942454
21	48920427	49044203	HAP_5	0.124347826086957	3.71088415798146	0.938896621763445	8.72400824575667e-05
21	48920427	49044203	HAP_6	0.0643478260869565	-0.19648169827639	1.35420274927301	0.884691586699954
21	48946007	49109224	HAP_1	0.0582608695652174	-0.19648169827639	1.35420274927301	0.884691586699954
21	48946007	49109224	HAP_2	0.114782608695652	0.46678622351202	1.22216939547547	0.702655797942454
21	48946007	49109224	HAP_3	0.0895652173913044	-1.30119250423324	1.54507463629043	0.400059363338264
21	48946007	49109224	HAP_4	0.124347826086957	3.71088415798146	0.938896621763445	8.72400824575667e-05
21	48946007	49109224	HAP_5	0.168695652173913	-0.653379372852248	0.85600491987704	0.445611184130954
21	48946007	49109224	HAP_6	0.288695652173913	-0.414803025291133	0.425000172813458	0.329481052208825
21	48989837	49155185	HAP_1	0.114782608695652	0.46678622351202	1.22216939547547	0.702655797942454
21	48989837	49155185	HAP_2	0.0895652173913044	-1.30119250423324	1.54507463629043	0.400059363338264
21	48989837	49155185	HAP_3	0.289565217391304	-0.454989066623246	0.420058563747283	0.279203554718294
21	48989837	49155185	HAP_4	0.172173913043478	-0.611777884081189	0.821045307823068	0.456510223828703
21	48989837	49155185	HAP_5	0.124347826086957	3.71088415798146	0.938896621763445	8.72400824575667e-05
21	48989837	49155185	HAP_6	0.102608695652174	0.321904675990622	0.983564470416905	0.743575145677603
21	49031540	49183249	HAP_1	0.274782608695652	0.465644403601418	0.412990239562099	0.260014418068111
21	49031540	49183249	HAP_2	0.147826086956522	2.78897804973843	0.84270796949354	0.000994340955274832
21	49031540	49183249	HAP_3	0.128695652173913	0.705290066805521	1.10987196613571	0.525380743592379
21	49031540	49183249	HAP_4	0.0895652173913044	-1.30119250423324	1.54507463629043	0.400059363338264
21	49031540	49183249	HAP_5	0.289565217391304	-0.454989066623246	0.420058563747283	0.279203554718294
21	49088678	49212757	HAP_1	0.42695652173913	0.430170079751206	0.296949609225363	0.14799866122308
21	49088678	49212757	HAP_2	0.188695652173913	0.12474878959758	0.764423629698799	0.870424932203802
21	49088678	49212757	HAP_3	0.0895652173913044	-1.30119250423324	1.54507463629043	0.400059363338264
21	49088678	49212757	HAP_4	0.293913043478261	-0.454989066623246	0.420058563747283	0.279203554718294
21	49145189	49285868	HAP_1	0.0573913043478261	-0.19648169827639	1.35420274927301	0.884691586699954
21	49145189	49285868	HAP_2	0.361739130434783	0.348203801055468	0.342632027183954	0.309942088800849
21	49145189	49285868	HAP_3	0.293913043478261	-0.454989066623246	0.420058563747283	0.279203554718294
21	49145189	49285868	HAP_4	0.177391304347826	0.071360803503442	0.870941541422297	0.934727383765473
21	49145189	49285868	HAP_5	0.0895652173913044	-1.30119250423324	1.54507463629043	0.400059363338264
21	49176519	49348904	HAP_1	0.177391304347826	0.071360803503442	0.870941541422297	0.934727383765473
21	49176519	49348904	HAP_2	0.0895652173913044	-1.30119250423324	1.54507463629043	0.400059363338264
21	49176519	49348904	HAP_3	0.0573913043478261	-0.19648169827639	1.35420274927301	0.884691586699954
21	49176519	49348904	HAP_4	0.340869565217391	0.318165394629795	0.364625693449691	0.38326423292577
21	49176519	49348904	HAP_5	0.294782608695652	-0.454989066623246	0.420058563747283	0.279203554718294
21	49194781	49476028	HAP_1	0.127826086956522	0.705290066805521	1.10987196613571	0.525380743592379
21	49194781	49476028	HAP_2	0.29304347826087	-0.454989066623246	0.420058563747283	0.279203554718294
21	49194781	49476028	HAP_3	0.0895652173913044	-1.30119250423324	1.54507463629043	0.400059363338264
21	49194781	49476028	HAP_4	0.0573913043478261	-0.19648169827639	1.35420274927301	0.884691586699954
21	49194781	49476028	HAP_5	0.296521739130435	0.44098120238091	0.431106712821171	0.306792875361042
21	49265081	49523120	HAP_1	0.127826086956522	0.705290066805521	1.10987196613571	0.525380743592379
21	49265081	49523120	HAP_2	0.296521739130435	0.44098120238091	0.431106712821171	0.306792875361042
21	49265081	49523120	HAP_3	0.0895652173913044	-1.30119250423324	1.54507463629043	0.400059363338264
21	49265081	49523120	HAP_4	0.29304347826087	-0.454989066623246	0.420058563747283	0.279203554718294
21	49265081	49523120	HAP_5	0.0573913043478261	-0.19648169827639	1.35420274927301	0.884691586699954
21	49324790	49555013	HAP_1	0.0573913043478261	-0.19648169827639	1.35420274927301	0.884691586699954
21	49324790	49555013	HAP_2	0.0895652173913044	-1.30119250423324	1.54507463629043	0.400059363338264
21	49324790	49555013	HAP_3	0.127826086956522	0.705290066805521	1.10987196613571	0.525380743592379
21	49324790	49555013	HAP_4	0.124347826086957	3.71088415798146	0.938896621763445	8.72400824575667e-05
21	49324790	49555013	HAP_5	0.17304347826087	-0.498938387151947	0.787714038305847	0.526729874810705
21	49324790	49555013	HAP_6	0.294782608695652	-0.429898886892376	0.417144134581653	0.30318283020158
21	49423389	49621288	HAP_1	0.0939130434782609	-1.42437930520996	1.33897802326619	0.287884799348173
21	49423389	49621288	HAP_2	0.117391304347826	4.44201940170837	1.00165783946044	1.10956376811109e-05
21	49423389	49621288	HAP_3	0.0573913043478261	-0.19648169827639	1.35420274927301	0.884691586699954
21	49423389	49621288	HAP_4	0.114782608695652	0.46678622351202	1.22216939547547	0.702655797942454
21	49423389	49621288	HAP_5	0.172173913043478	-0.498938387151947	0.787714038305847	0.526729874810705
21	49423389	49621288	HAP_6	0.29304347826087	-0.429898886892376	0.417144134581653	0.30318283020158
21	49514870	49646129	HAP_1	0.117391304347826	4.44201940170837	1.00165783946044	1.10956376811109e-05
21	49514870	49646129	HAP_2	0.0573913043478261	-0.19648169827639	1.35420274927301	0.884691586699954
21	49514870	49646129	HAP_3	0.104347826086957	0.680511994712853	1.56596748384284	0.664046242219191
21	49514870	49646129	HAP_4	0.165217391304348	-0.39080961979913	0.823164818228668	0.635139110129246
21	49514870	49646129	HAP_5	0.29304347826087	-0.429898886892376	0.417144134581653	0.30318283020158
21	49514870	49646129	HAP_6	0.088695652173913	-1.30119250423324	1.54507463629043	0.400059363338264
21	49541142	49699141	HAP_1	0.104347826086957	0.680511994712853	1.56596748384284	0.664046242219191
21	49541142	49699141	HAP_2	0.117391304347826	4.44201940170837	1.00165783946044	1.10956376811109e-05
21	49541142	49699141	HAP_3	0.292173913043478	-0.480587352727525	0.42007265319167	0.253086752104053
21	49541142	49699141	HAP_4	0.165217391304348	-0.39080961979913	0.823164818228668	0.635139110129246
21	49541142	49699141	HAP_5	0.0573913043478261	-0.19648169827639	1.35420274927301	0.884691586699954
21	49541142	49699141	HAP_6	0.088695652173913	-1.30119250423324	1.54507463629043	0.400059363338264
21	49608645	49735160	HAP_1	0.117391304347826	4.44201940170837	1.00165783946044	1.10956376811109e-05
21	49608645	49735160	HAP_2	0.104347826086957	0.680511994712853	1.56596748384284	0.664046242219191
21	49608645	49735160	HAP_3	0.299130434782609	-0.43646965278153	0.417789901989214	0.296605760516149
21	49608645	49735160	HAP_4	0.163478260869565	-0.504659922375309	0.861451240183083	0.558228104993421
21	49608645	49735160	HAP_5	0.0573913043478261	-0.19648169827639	1.35420274927301	0.884691586699954
21	49608645	49735160	HAP_6	0.088695652173913	-1.30119250423324	1.54507463629043	0.400059363338264
21	49640699	49769046	HAP_1	0.364347826086957	-0.538687929013121	0.3519797503681	0.126467674880372
21	49640699	49769046	HAP_2	0.121739130434783	0.46678622351202	1.22216939547547	0.702655797942454
21	49640699	49769046	HAP_3	0.0895652173913044	-1.30119250423324	1.54507463629043	0.400059363338264
21	49640699	49769046	HAP_4	0.118260869565217	4.44201940170837	1.00165783946044	1.10956376811109e-05
21	49640699	49769046	HAP_5	0.0573913043478261	-0.19648169827639	1.35420274927301	0.884691586699954
21	49640699	49769046	HAP_6	0.162608695652174	-0.504659922375309	0.861451240183083	0.558228104993421
21	49674149	49813588	HAP_1	0.116521739130435	4.44201940170837	1.00165783946044	1.10956376811109e-05
21	49674149	49813588	HAP_2	0.0582608695652174	-0.19648169827639	1.35420274927301	0.884691586699954
21	49674149	49813588	HAP_3	0.368695652173913	-0.548076990233603	0.346545229881105	0.114315992233853
21	49674149	49813588	HAP_4	0.164347826086957	-0.504659922375309	0.861451240183083	0.558228104993421
21	49674149	49813588	HAP_5	0.121739130434783	0.46678622351202	1.22216939547547	0.702655797942454
21	49674149	49813588	HAP_6	0.0895652173913044	-1.30119250423324	1.54507463629043	0.400059363338264
21	49727643	49856530	HAP_1	0.162608695652174	-0.504659922375309	0.861451240183083	0.558228104993421
21	49727643	49856530	HAP_2	0.121739130434783	0.46678622351202	1.22216939547547	0.702655797942454
21	49727643	49856530	HAP_3	0.114782608695652	4.44201940170837	1.00165783946044	1.10956376811109e-05
21	49727643	49856530	HAP_4	0.35304347826087	-0.451602135473761	0.356588500834338	0.205876037168281
21	49727643	49856530	HAP_5	0.0582608695652174	-0.19648169827639	1.35420274927301	0.884691586699954
21	49727643	49856530	HAP_6	0.0904347826086957	-1.30119250423324	1.54507463629043	0.400059363338264
21	49756597	49877962	HAP_1	0.114782608695652	4.44201940170837	1.00165783946044	1.10956376811109e-05
21	49756597	49877962	HAP_2	0.322608695652174	-0.0923582739654557	0.392041767559485	0.813842288531181
21	49756597	49877962	HAP_3	0.0904347826086957	-1.30119250423324	1.54507463629043	0.400059363338264
21	49756597	49877962	HAP_4	0.0582608695652174	-0.19648169827639	1.35420274927301	0.884691586699954
21	49756597	49877962	HAP_5	0.161739130434783	-0.682457397153622	0.901682375520992	0.449444226632666
21	49756597	49877962	HAP_6	0.121739130434783	0.46678622351202	1.22216939547547	0.702655797942454
21	49797290	49906590	HAP_1	0.0582608695652174	-0.19648169827639	1.35420274927301	0.884691586699954
21	49797290	49906590	HAP_2	0.121739130434783	0.46678622351202	1.22216939547547	0.702655797942454
21	49797290	49906590	HAP_3	0.322608695652174	-0.0923582739654557	0.392041767559485	0.813842288531181
21	49797290	49906590	HAP_4	0.0973913043478261	-1.5542383379553	1.34236230532765	0.247421894418955
21	49797290	49906590	HAP_5	0.116521739130435	4.44201940170837	1.00165783946044	1.10956376811109e-05
21	49797290	49906590	HAP_6	0.161739130434783	-0.682457397153622	0.901682375520992	0.449444226632666
21	49840724	49946049	HAP_1	0.088695652173913	-1.30119250423324	1.54507463629043	0.400059363338264
21	49840724	49946049	HAP_2	0.120869565217391	0.46678622351202	1.22216939547547	0.702655797942454
21	49840724	49946049	HAP_3	0.0582608695652174	-0.19648169827639	1.35420274927301	0.884691586699954
21	49840724	49946049	HAP_4	0.117391304347826	4.44201940170837	1.00165783946044	1.10956376811109e-05
21	49840724	49946049	HAP_5	0.106086956521739	0.54229341461388	1.1054737469032	0.623934137191561
21	49840724	49946049	HAP_6	0.19304347826087	-0.651061969880279	0.621524493185444	0.295308151694896
21	49840724	49946049	HAP_7	0.161739130434783	-0.682457397153622	0.901682375520992	0.449444226632666
21	49870877	50028630	HAP_1	0.118260869565217	0.46678622351202	1.22216939547547	0.702655797942454
21	49870877	50028630	HAP_2	0.161739130434783	-0.682457397153622	0.901682375520992	0.449444226632666
21	49870877	50028630	HAP_3	0.088695652173913	-1.30119250423324	1.54507463629043	0.400059363338264
21	49870877	50028630	HAP_4	0.0573913043478261	-0.156364589086231	1.56340268776118	0.920367642278972
21	49870877	50028630	HAP_5	0.0982608695652174	8.0063040741532	1.30088545288023	1.43283501681582e-09
21	49870877	50028630	HAP_6	0.104347826086957	0.54229341461388	1.1054737469032	0.623934137191561
21	49870877	50028630	HAP_7	0.235652173913043	-0.798532005798932	0.530779657977462	0.133027032501635
21	49897506	50111232	HAP_1	0.117391304347826	0.46678622351202	1.22216939547547	0.702655797942454
21	49897506	50111232	HAP_2	0.162608695652174	-0.504659922375309	0.861451240183083	0.558228104993421
21	49897506	50111232	HAP_3	0.0982608695652174	8.0063040741532	1.30088545288023	1.43283501681582e-09
21	49897506	50111232	HAP_4	0.192173913043478	0.602397368428794	0.703650423996575	0.392305566312421
21	49897506	50111232	HAP_5	0.235652173913043	-0.798532005798932	0.530779657977462	0.133027032501635
21	49897506	50111232	HAP_6	0.0573913043478261	-0.156364589086231	1.56340268776118	0.920367642278972
21	49937440	50192616	HAP_1	0.117391304347826	0.46678622351202	1.22216939547547	0.702655797942454
21	49937440	50192616	HAP_2	0.0965217391304348	8.0063040741532	1.30088545288023	1.43283501681582e-09
21	49937440	50192616	HAP_3	0.234782608695652	-0.798532005798932	0.530779657977462	0.133027032501635
21	49937440	50192616	HAP_4	0.156521739130435	-0.463104827937556	0.912590387420436	0.612029858467581
21	49937440	50192616	HAP_5	0.0573913043478261	-0.156364589086231	1.56340268776118	0.920367642278972
21	49937440	50192616	HAP_6	0.191304347826087	0.602397368428794	0.703650423996575	0.392305566312421
21	50009962	50249664	HAP_1	0.255652173913043	-0.688017150053762	0.495293029736326	0.165349067192466
21	50009962	50249664	HAP_2	0.164347826086957	-0.595912244270315	0.788950165401562	0.450371602091184
21	50009962	50249664	HAP_3	0.191304347826087	0.602397368428794	0.703650423996575	0.392305566312421
21	50009962	50249664	HAP_4	0.125217391304348	0.46678622351202	1.22216939547547	0.702655797942454
21	50009962	50249664	HAP_5	0.0965217391304348	8.0063040741532	1.30088545288023	1.43283501681582e-09
21	50009962	50249664	HAP_6	0.0573913043478261	-0.156364589086231	1.56340268776118	0.920367642278972
21	50084299	50309020	HAP_1	0.165217391304348	-0.595912244270315	0.788950165401562	0.450371602091184
21	50084299	50309020	HAP_2	0.191304347826087	0.602397368428794	0.703650423996575	0.392305566312421
21	50084299	50309020	HAP_3	0.121739130434783	0.46678622351202	1.22216939547547	0.702655797942454
21	50084299	50309020	HAP_4	0.0965217391304348	8.0063040741532	1.30088545288023	1.43283501681582e-09
21	50084299	50309020	HAP_5	0.262608695652174	-0.614525498577018	0.486646209906197	0.207193124274319
21	50084299	50309020	HAP_6	0.0565217391304348	-0.156364589086231	1.56340268776118	0.920367642278972
21	50156924	50403643	HAP_1	0.249565217391304	0.0600041962055503	0.483946257541546	0.901368016125366
21	50156924	50403643	HAP_2	0.165217391304348	-0.595912244270315	0.788950165401562	0.450371602091184
21	50156924	50403643	HAP_3	0.123478260869565	0.46678622351202	1.22216939547547	0.702655797942454
21	50156924	50403643	HAP_4	0.0965217391304348	8.0063040741532	1.30088545288023	1.43283501681582e-09
21	50156924	50403643	HAP_5	0.261739130434783	-0.614525498577018	0.486646209906197	0.207193124274319
21	50239326	50458118	HAP_1	0.121739130434783	0.46678622351202	1.22216939547547	0.702655797942454
21	50239326	50458118	HAP_2	0.245217391304348	0.13522211905738	0.497640314628855	0.78593202180473
21	50239326	50458118	HAP_3	0.164347826086957	-0.595912244270315	0.788950165401562	0.450371602091184
21	50239326	50458118	HAP_4	0.0965217391304348	8.0063040741532	1.30088545288023	1.43283501681582e-09
21	50239326	50458118	HAP_5	0.208695652173913	-0.512266083002964	0.588654479383876	0.384545061623214
21	50284045	50517757	HAP_1	0.120869565217391	0.46678622351202	1.22216939547547	0.702655797942454
21	50284045	50517757	HAP_2	0.0965217391304348	8.0063040741532	1.30088545288023	1.43283501681582e-09
21	50284045	50517757	HAP_3	0.219130434782609	-0.664559816636376	0.566470270241336	0.241228939589322
21	50284045	50517757	HAP_4	0.243478260869565	0.13522211905738	0.497640314628855	0.78593202180473
21	50284045	50517757	HAP_5	0.164347826086957	-0.595912244270315	0.788950165401562	0.450371602091184
21	50375442	50544367	HAP_1	0.164347826086957	-0.595912244270315	0.788950165401562	0.450371602091184
21	50375442	50544367	HAP_2	0.120869565217391	0.46678622351202	1.22216939547547	0.702655797942454
21	50375442	50544367	HAP_3	0.0965217391304348	8.0063040741532	1.30088545288023	1.43283501681582e-09
21	50375442	50544367	HAP_4	0.22	-0.664559816636376	0.566470270241336	0.241228939589322
21	50375442	50544367	HAP_5	0.243478260869565	0.13522211905738	0.497640314628855	0.78593202180473
21	50444941	50614783	HAP_1	0.125217391304348	0.850313681805592	1.03778801862264	0.412932939113176
21	50444941	50614783	HAP_2	0.220869565217391	-0.664559816636376	0.566470270241336	0.241228939589322
21	50444941	50614783	HAP_3	0.0956521739130435	-0.420970900618274	1.54932853646199	0.785943382243201
21	50444941	50614783	HAP_4	0.0573913043478261	-0.156364589086231	1.56340268776118	0.920367642278972
21	50444941	50614783	HAP_5	0.185217391304348	0.686349657643412	0.701948065169989	0.328604632936015
21	50444941	50614783	HAP_6	0.211304347826087	-0.341582313159564	0.588704359050074	0.561993934322973
21	50495810	50690346	HAP_1	0.215652173913043	-0.755403202691865	0.579521879720806	0.192939937664371
21	50495810	50690346	HAP_2	0.0573913043478261	-0.156364589086231	1.56340268776118	0.920367642278972
21	50495810	50690346	HAP_3	0.187826086956522	0.686349657643412	0.701948065169989	0.328604632936015
21	50495810	50690346	HAP_4	0.0956521739130435	-0.420970900618274	1.54932853646199	0.785943382243201
21	50495810	50690346	HAP_5	0.125217391304348	0.850313681805592	1.03778801862264	0.412932939113176
21	50495810	50690346	HAP_6	0.211304347826087	-0.35570029191777	0.577982944015856	0.538528764476765
21	50532494	50731716	HAP_1	0.214782608695652	-0.732872025312778	0.592745537818627	0.216825477071533
21	50532494	50731716	HAP_2	0.0956521739130435	-0.420970900618274	1.54932853646199	0.785943382243201
21	50532494	50731716	HAP_3	0.125217391304348	0.850313681805592	1.03778801862264	0.412932939113176
21	50532494	50731716	HAP_4	0.210434782608696	-0.273336128303134	0.590286301046087	0.643502857036882
21	50532494	50731716	HAP_5	0.0573913043478261	-0.156364589086231	1.56340268776118	0.920367642278972
21	50532494	50731716	HAP_6	0.187826086956522	0.686349657643412	0.701948065169989	0.328604632936015
21	50581197	50778661	HAP_1	0.185217391304348	0.686349657643412	0.701948065169989	0.328604632936015
21	50581197	50778661	HAP_2	0.199130434782609	-0.263159238417714	0.650958838905869	0.686172376838774
21	50581197	50778661	HAP_3	0.0573913043478261	-0.156364589086231	1.56340268776118	0.920367642278972
21	50581197	50778661	HAP_4	0.100869565217391	-0.420970900618274	1.54932853646199	0.785943382243201
21	50581197	50778661	HAP_5	0.109565217391304	0.46678622351202	1.22216939547547	0.702655797942454
21	50581197	50778661	HAP_6	0.174782608695652	-0.563972037456583	0.676743347911894	0.404994757465966
21	50649743	50824962	HAP_1	0.174782608695652	-0.563972037456583	0.676743347911894	0.404994757465966
21	50649743	50824962	HAP_2	0.185217391304348	0.686349657643412	0.701948065169989	0.328604632936015
21	50649743	50824962	HAP_3	0.215652173913043	0.145907537130698	0.572795996894791	0.799025887507531
21	50649743	50824962	HAP_4	0.108695652173913	0.46678622351202	1.22216939547547	0.702655797942454
21	50649743	50824962	HAP_5	0.149565217391304	-0.853696648337099	0.859795699291107	0.321182871633251
21	50717110	50864991	HAP_1	0.180869565217391	-0.453458690084749	0.655833288286713	0.489584816735474
21	50717110	50864991	HAP_2	0.185217391304348	0.686349657643412	0.701948065169989	0.328604632936015
21	50717110	50864991	HAP_3	0.102608695652174	0.46678622351202	1.22216939547547	0.702655797942454
21	50717110	50864991	HAP_4	0.100869565217391	-0.420970900618274	1.54932853646199	0.785943382243201
21	50717110	50864991	HAP_5	0.215652173913043	0.145907537130698	0.572795996894791	0.799025887507531
21	50762671	50947849	HAP_1	0.102608695652174	0.46678622351202	1.22216939547547	0.702655797942454
21	50762671	50947849	HAP_2	0.186086956521739	0.686349657643412	0.701948065169989	0.328604632936015
21	50762671	50947849	HAP_3	0.191304347826087	-0.273252021420601	0.620759340561107	0.659968784154353
21	50762671	50947849	HAP_4	0.103478260869565	-0.793724519166823	1.34357157362328	0.554920638797039
21	50762671	50947849	HAP_5	0.216521739130435	0.145907537130698	0.572795996894791	0.799025887507531
21	50799896	51008436	HAP_1	0.290434782608696	-0.212878934379602	0.421839563629625	0.614006488943709
21	50799896	51008436	HAP_2	0.186086956521739	0.686349657643412	0.701948065169989	0.328604632936015
21	50799896	51008436	HAP_3	0.233913043478261	0.0699914369744735	0.548727338220732	0.898548903333682
21	50799896	51008436	HAP_4	0.101739130434783	-0.793724519166823	1.34357157362328	0.554920638797039
21	50849653	51076512	HAP_1	0.290434782608696	-0.212878934379602	0.421839563629625	0.614006488943709
21	50849653	51076512	HAP_2	0.233913043478261	0.0699914369744735	0.548727338220732	0.898548903333682
21	50849653	51076512	HAP_3	0.186086956521739	0.686349657643412	0.701948065169989	0.328604632936015
21	50849653	51076512	HAP_4	0.0982608695652174	-0.793724519166823	1.34357157362328	0.554920638797039
21	50920439	51124137	HAP_1	0.186086956521739	0.686349657643412	0.701948065169989	0.328604632936015
21	50920439	51124137	HAP_2	0.215652173913043	-0.299757965087298	0.630384133645637	0.634603745685648
21	50920439	51124137	HAP_3	0.0991304347826087	-0.793724519166823	1.34357157362328	0.554920638797039
21	50920439	51124137	HAP_4	0.290434782608696	-0.212878934379602	0.421839563629625	0.614006488943709
21	50984174	51201324	HAP_1	0.186086956521739	0.686349657643412	0.701948065169989	0.328604632936015
21	50984174	51201324	HAP_2	0.215652173913043	-0.299757965087298	0.630384133645637	0.634603745685648
21	50984174	51201324	HAP_3	0.312173913043478	0.076555073064125	0.391631638648949	0.845090004040032
21	50984174	51201324	HAP_4	0.0982608695652174	-0.420970900618274	1.54932853646199	0.785943382243201
21	51055760	51256960	HAP_1	0.0982608695652174	-0.420970900618274	1.54932853646199	0.785943382243201
21	51055760	51256960	HAP_2	0.24695652173913	0.219322266642268	0.488367488705735	0.653537922517324
21	51055760	51256960	HAP_3	0.18695652173913	0.686349657643412	0.701948065169989	0.328604632936015
21	51055760	51256960	HAP_4	0.311304347826087	0.0885396602821503	0.393837817808719	0.822206864560854
21	51105409	51279239	HAP_1	0.24695652173913	0.219322266642268	0.488367488705735	0.653537922517324
21	51105409	51279239	HAP_2	0.18695652173913	0.686349657643412	0.701948065169989	0.328604632936015
21	51105409	51279239	HAP_3	0.311304347826087	0.0885396602821503	0.393837817808719	0.822206864560854
21	51105409	51279239	HAP_4	0.0982608695652174	-0.420970900618274	1.54932853646199	0.785943382243201
21	51174976	51301830	HAP_1	0.215652173913043	-0.299757965087298	0.630384133645637	0.634603745685648
21	51174976	51301830	HAP_2	0.311304347826087	0.0885396602821503	0.393837817808719	0.822206864560854
21	51174976	51301830	HAP_3	0.122608695652174	0.263514423548843	0.951087981200988	0.781831078545848
21	51174976	51301830	HAP_4	0.243478260869565	0.0206296207436426	0.498544711088942	0.967007907921348
21	51246614	51348459	HAP_1	0.120869565217391	0.36458764411922	1.01772345616049	0.720299414296255
21	51246614	51348459	HAP_2	0.311304347826087	0.0885396602821503	0.393837817808719	0.822206864560854
21	51246614	51348459	HAP_3	0.216521739130435	-0.299757965087298	0.630384133645637	0.634603745685648
21	51246614	51348459	HAP_4	0.243478260869565	0.0206296207436426	0.498544711088942	0.967007907921348
21	51269504	51408821	HAP_1	0.216521739130435	-0.299757965087298	0.630384133645637	0.634603745685648
21	51269504	51408821	HAP_2	0.311304347826087	0.0885396602821503	0.393837817808719	0.822206864560854
21	51269504	51408821	HAP_3	0.12	0.36458764411922	1.01772345616049	0.720299414296255
21	51269504	51408821	HAP_4	0.191304347826087	0.52790032992818	0.679508289498213	0.437553022157764
21	51291331	51465082	HAP_1	0.431304347826087	0.192913183860676	0.309497037610849	0.533332456504507
21	51291331	51465082	HAP_2	0.217391304347826	-0.299757965087298	0.630384133645637	0.634603745685648
21	51291331	51465082	HAP_3	0.191304347826087	0.52790032992818	0.679508289498213	0.437553022157764
21	51327898	51533171	HAP_1	0.191304347826087	0.52790032992818	0.679508289498213	0.437553022157764
21	51327898	51533171	HAP_2	0.311304347826087	0.0885396602821503	0.393837817808719	0.822206864560854
21	51327898	51533171	HAP_3	0.115652173913043	0.36458764411922	1.01772345616049	0.720299414296255
21	51327898	51533171	HAP_4	0.217391304347826	-0.299757965087298	0.630384133645637	0.634603745685648
21	51389510	51606765	HAP_1	0.0530434782608696	-0.573206284039973	1.56108458930771	0.713619515792673
21	51389510	51606765	HAP_2	0.18695652173913	0.686349657643412	0.701948065169989	0.328604632936015
21	51389510	51606765	HAP_3	0.217391304347826	-0.299757965087298	0.630384133645637	0.634603745685648
21	51389510	51606765	HAP_4	0.311304347826087	0.0885396602821503	0.393837817808719	0.822206864560854
21	51389510	51606765	HAP_5	0.115652173913043	0.36458764411922	1.01772345616049	0.720299414296255
21	51441550	51642897	HAP_1	0.311304347826087	0.0885396602821503	0.393837817808719	0.822206864560854
21	51441550	51642897	HAP_2	0.115652173913043	0.36458764411922	1.01772345616049	0.720299414296255
21	51441550	51642897	HAP_3	0.0530434782608696	-0.573206284039973	1.56108458930771	0.713619515792673
21	51441550	51642897	HAP_4	0.216521739130435	-0.299757965087298	0.630384133645637	0.634603745685648
21	51441550	51642897	HAP_5	0.18695652173913	0.686349657643412	0.701948065169989	0.328604632936015
21	51506803	51689103	HAP_1	0.311304347826087	0.0885396602821503	0.393837817808719	0.822206864560854
21	51506803	51689103	HAP_2	0.120869565217391	0.250834229741497	0.958120964787248	0.793573040184963
21	51506803	51689103	HAP_3	0.18695652173913	0.686349657643412	0.701948065169989	0.328604632936015
21	51506803	51689103	HAP_4	0.220869565217391	-0.362606328943203	0.616730372039262	0.556802347463996
21	51581565	51715378	HAP_1	0.120869565217391	0.250834229741497	0.958120964787248	0.793573040184963
21	51581565	51715378	HAP_2	0.311304347826087	0.0885396602821503	0.393837817808719	0.822206864560854
21	51581565	51715378	HAP_3	0.221739130434783	-0.362606328943203	0.616730372039262	0.556802347463996
21	51581565	51715378	HAP_4	0.18695652173913	0.686349657643412	0.701948065169989	0.328604632936015
21	51634904	51758670	HAP_1	0.0956521739130435	-0.420970900618274	1.54932853646199	0.785943382243201
21	51634904	51758670	HAP_2	0.21304347826087	-0.312391847589014	0.671960758320418	0.642186023421298
21	51634904	51758670	HAP_3	0.183478260869565	0.790121135378561	0.726759897582433	0.277421911847598
21	51634904	51758670	HAP_4	0.311304347826087	0.0885396602821503	0.393837817808719	0.822206864560854
21	51672717	51806268	HAP_1	0.0956521739130435	-0.420970900618274	1.54932853646199	0.785943382243201
21	51672717	51806268	HAP_2	0.183478260869565	0.790121135378561	0.726759897582433	0.277421911847598
21	51672717	51806268	HAP_3	0.311304347826087	0.0885396602821503	0.393837817808719	0.822206864560854
21	51672717	51806268	HAP_4	0.214782608695652	-0.312391847589014	0.671960758320418	0.642186023421298
21	51710184	51890782	HAP_1	0.0956521739130435	-0.420970900618274	1.54932853646199	0.785943382243201
21	51710184	51890782	HAP_2	0.183478260869565	0.790121135378561	0.726759897582433	0.277421911847598
21	51710184	51890782	HAP_3	0.310434782608696	0.0885396602821503	0.393837817808719	0.822206864560854
21	51710184	51890782	HAP_4	0.213913043478261	-0.312391847589014	0.671960758320418	0.642186023421298
21	51750707	51925848	HAP_1	0.104347826086957	-0.132558905170426	1.35455164206174	0.922076899632518
21	51750707	51925848	HAP_2	0.183478260869565	0.790121135378561	0.726759897582433	0.277421911847598
21	51750707	51925848	HAP_3	0.363478260869565	0.0425991280046468	0.343558857965234	0.901364610600054
21	51750707	51925848	HAP_4	0.214782608695652	-0.312391847589014	0.671960758320418	0.642186023421298
21	51795979	51968949	HAP_1	0.103478260869565	-0.132558905170426	1.35455164206174	0.922076899632518
21	51795979	51968949	HAP_2	0.183478260869565	0.790121135378561	0.726759897582433	0.277421911847598
21	51795979	51968949	HAP_3	0.216521739130435	-0.0864907796130881	0.636648978375072	0.891986006229526
21	51795979	51968949	HAP_4	0.364347826086957	0.0425991280046468	0.343558857965234	0.901364610600054
21	51871978	52022174	HAP_1	0.104347826086957	-0.132558905170426	1.35455164206174	0.922076899632518
21	51871978	52022174	HAP_2	0.425217391304348	-0.0667923174648479	0.300003452038632	0.823897761788496
21	51871978	52022174	HAP_3	0.221739130434783	-0.0196840135420907	0.625951541560397	0.974924586035578
21	51871978	52022174	HAP_4	0.183478260869565	0.790121135378561	0.726759897582433	0.277421911847598
21	51912493	52081318	HAP_1	0.183478260869565	0.790121135378561	0.726759897582433	0.277421911847598
21	51912493	52081318	HAP_2	0.635652173913044	-0.149961370277405	0.230392999393124	0.515381083164254
21	51912493	52081318	HAP_3	0.107826086956522	0.201022235425717	1.20841373638122	0.867939649998067
21	51948576	52121892	HAP_1	0.637391304347826	-0.157772065690309	0.230164469112103	0.493326666097516
21	51948576	52121892	HAP_2	0.183478260869565	0.790121135378561	0.726759897582433	0.277421911847598
21	51948576	52121892	HAP_3	0.107826086956522	0.201022235425717	1.20841373638122	0.867939649998067
21	52002988	52197444	HAP_1	0.104347826086957	-0.132558905170426	1.35455164206174	0.922076899632518
21	52002988	52197444	HAP_2	0.636521739130435	-0.147701684135752	0.230063391409847	0.521132173481235
21	52002988	52197444	HAP_3	0.182608695652174	0.790121135378561	0.726759897582433	0.277421911847598
21	52060520	52268904	HAP_1	0.290434782608696	0.0369167510195913	0.411844336417329	0.928607113896864
21	52060520	52268904	HAP_2	0.217391304347826	-0.0629727251984181	0.6206008317175	0.91921310311289
21	52060520	52268904	HAP_3	0.104347826086957	-0.132558905170426	1.35455164206174	0.922076899632518
21	52060520	52268904	HAP_4	0.176521739130435	0.880046963477936	0.784404172025313	0.262371106221475
21	52105798	52322065	HAP_1	0.101739130434783	-0.132558905170426	1.35455164206174	0.922076899632518
21	52105798	52322065	HAP_2	0.142608695652174	1.39435334135132	0.900763076680316	0.122192663410714
21	52105798	52322065	HAP_3	0.290434782608696	0.0369167510195913	0.411844336417329	0.928607113896864
21	52105798	52322065	HAP_4	0.213913043478261	-0.0629727251984181	0.6206008317175	0.91921310311289
21	52162830	52383930	HAP_1	0.100869565217391	-0.132558905170426	1.35455164206174	0.922076899632518
21	52162830	52383930	HAP_2	0.142608695652174	1.39435334135132	0.900763076680316	0.122192663410714
21	52162830	52383930	HAP_3	0.289565217391304	0.0422729444484066	0.414726877919831	0.918848911815634
21	52162830	52383930	HAP_4	0.213913043478261	-0.0629727251984181	0.6206008317175	0.91921310311289
21	52249379	52416230	HAP_1	0.143478260869565	1.39435334135132	0.900763076680316	0.122192663410714
21	52249379	52416230	HAP_2	0.294782608695652	0.0245582619297249	0.406373416300836	0.951832461534632
21	52249379	52416230	HAP_3	0.101739130434783	-0.132558905170426	1.35455164206174	0.922076899632518
21	52249379	52416230	HAP_4	0.213913043478261	-0.0629727251984181	0.6206008317175	0.91921310311289
21	52303148	52471275	HAP_1	0.213913043478261	-0.0629727251984181	0.6206008317175	0.91921310311289
21	52303148	52471275	HAP_2	0.106086956521739	-0.224482901266273	1.21355490161073	0.853311770083595
21	52303148	52471275	HAP_3	0.299130434782609	0.00059028245716051	0.404301170659675	0.998835601618438
21	52303148	52471275	HAP_4	0.143478260869565	1.39435334135132	0.900763076680316	0.122192663410714
21	52355936	52539979	HAP_1	0.14	1.39435334135132	0.900763076680316	0.122192663410714
21	52355936	52539979	HAP_2	0.104347826086957	-0.224482901266273	1.21355490161073	0.853311770083595
21	52355936	52539979	HAP_3	0.298260869565217	0.00059028245716051	0.404301170659675	0.998835601618438
21	52355936	52539979	HAP_4	0.237391304347826	-0.309464021135187	0.513747547211776	0.547173536671743
21	52401020	52583632	HAP_1	0.104347826086957	-0.224482901266273	1.21355490161073	0.853311770083595
21	52401020	52583632	HAP_2	0.237391304347826	-0.309464021135187	0.513747547211776	0.547173536671743
21	52401020	52583632	HAP_3	0.298260869565217	0.00059028245716051	0.404301170659675	0.998835601618438
21	52401020	52583632	HAP_4	0.14	1.39435334135132	0.900763076680316	0.122192663410714
21	52441593	52629086	HAP_1	0.322608695652174	-0.104911645663235	0.382834328790298	0.78415512383816
21	52441593	52629086	HAP_2	0.237391304347826	-0.309464021135187	0.513747547211776	0.547173536671743
21	52441593	52629086	HAP_3	0.14	1.39435334135132	0.900763076680316	0.122192663410714
21	52441593	52629086	HAP_4	0.0373913043478261	4.67872232065839	1.54552194941928	0.00258079487363157
21	52441593	52629086	HAP_5	0.104347826086957	-0.224482901266273	1.21355490161073	0.853311770083595
21	52500117	52690814	HAP_1	0.0373913043478261	4.67872232065839	1.54552194941928	0.00258079487363157
21	52500117	52690814	HAP_2	0.141739130434783	1.39435334135132	0.900763076680316	0.122192663410714
21	52500117	52690814	HAP_3	0.241739130434783	-0.260639391176282	0.508229791145858	0.608266374000978
21	52500117	52690814	HAP_4	0.313913043478261	-0.0846024909340753	0.389692839094092	0.82820885290017
21	52500117	52690814	HAP_5	0.104347826086957	-0.224482901266273	1.21355490161073	0.853311770083595
21	52576787	52788138	HAP_1	0.104347826086957	-0.224482901266273	1.21355490161073	0.853311770083595
21	52576787	52788138	HAP_2	0.146086956521739	1.39435334135132	0.900763076680316	0.122192663410714
21	52576787	52788138	HAP_3	0.0373913043478261	4.67872232065839	1.54552194941928	0.00258079487363157
21	52576787	52788138	HAP_4	0.238260869565217	-0.309464021135187	0.513747547211776	0.547173536671743
21	52576787	52788138	HAP_5	0.314782608695652	-0.0846024909340753	0.389692839094092	0.82820885290017
21	52614337	52857153	HAP_1	0.0834782608695652	2.48085818307154	1.21079849375065	0.040931435014637
21	52614337	52857153	HAP_2	0.238260869565217	-0.309464021135187	0.513747547211776	0.547173536671743
21	52614337	52857153	HAP_3	0.46	0.0780864453226842	0.293319313574951	0.790170104252028
21	52614337	52857153	HAP_4	0.107826086956522	-0.224482901266273	1.21355490161073	0.853311770083595
21	52673178	52981278	HAP_1	0.0843478260869565	2.09490028051876	1.10254255549259	0.0579363991513928
21	52673178	52981278	HAP_2	0.238260869565217	-0.309464021135187	0.513747547211776	0.547173536671743
21	52673178	52981278	HAP_3	0.300869565217391	-0.00143567405604325	0.408698036569823	0.997198444203857
21	52673178	52981278	HAP_4	0.269565217391304	0.170548481218974	0.436139110129931	0.69591477892976
21	52756421	53118373	HAP_1	0.300869565217391	-0.00143567405604325	0.408698036569823	0.997198444203857
21	52756421	53118373	HAP_2	0.103478260869565	-0.224482901266273	1.21355490161073	0.853311770083595
21	52756421	53118373	HAP_3	0.141739130434783	1.39435334135132	0.900763076680316	0.122192663410714
21	52756421	53118373	HAP_4	0.0521739130434783	4.67872232065839	1.54552194941928	0.00258079487363157
21	52756421	53118373	HAP_5	0.238260869565217	-0.283978623880182	0.520903545304229	0.585856001824552
21	52833093	53177224	HAP_1	0.3	-0.014485191790088	0.41185082436429	0.971955900995952
21	52833093	53177224	HAP_2	0.103478260869565	-0.224482901266273	1.21355490161073	0.853311770083595
21	52833093	53177224	HAP_3	0.141739130434783	1.39435334135132	0.900763076680316	0.122192663410714
21	52833093	53177224	HAP_4	0.0373913043478261	4.67872232065839	1.54552194941928	0.00258079487363157
21	52833093	53177224	HAP_5	0.238260869565217	-0.283978623880182	0.520903545304229	0.585856001824552
21	52951823	53253188	HAP_1	0.237391304347826	-0.283978623880182	0.520903545304229	0.585856001824552
21	52951823	53253188	HAP_2	0.297391304347826	0.0262427141641884	0.4150104508423	0.949602762980021
21	52951823	53253188	HAP_3	0.104347826086957	-0.224482901266273	1.21355490161073	0.853311770083595
21	52951823	53253188	HAP_4	0.140869565217391	1.39435334135132	0.900763076680316	0.122192663410714
21	52951823	53253188	HAP_5	0.0373913043478261	4.67872232065839	1.54552194941928	0.00258079487363157
21	53071906	53342786	HAP_1	0.0373913043478261	4.67872232065839	1.54552194941928	0.00258079487363157
21	53071906	53342786	HAP_2	0.103478260869565	-0.224482901266273	1.21355490161073	0.853311770083595
21	53071906	53342786	HAP_3	0.140869565217391	1.39435334135132	0.900763076680316	0.122192663410714
21	53071906	53342786	HAP_4	0.237391304347826	-0.283978623880182	0.520903545304229	0.585856001824552
21	53071906	53342786	HAP_5	0.269565217391304	-0.0110440526221754	0.455733670984765	0.980674904937614
21	53165834	53402990	HAP_1	0.269565217391304	-0.0110440526221754	0.455733670984765	0.980674904937614
21	53165834	53402990	HAP_2	0.237391304347826	-0.283978623880182	0.520903545304229	0.585856001824552
21	53165834	53402990	HAP_3	0.103478260869565	-0.224482901266273	1.21355490161073	0.853311770083595
21	53165834	53402990	HAP_4	0.0373913043478261	4.67872232065839	1.54552194941928	0.00258079487363157
21	53165834	53402990	HAP_5	0.140869565217391	1.39435334135132	0.900763076680316	0.122192663410714
21	53228907	53489335	HAP_1	0.140869565217391	1.39435334135132	0.900763076680316	0.122192663410714
21	53228907	53489335	HAP_2	0.238260869565217	-0.283978623880182	0.520903545304229	0.585856001824552
21	53228907	53489335	HAP_3	0.0452173913043478	4.67872232065839	1.54552194941928	0.00258079487363157
21	53228907	53489335	HAP_4	0.111304347826087	0.00742507834493887	1.10568763968566	0.994644350019622
21	53228907	53489335	HAP_5	0.269565217391304	-0.0110440526221754	0.455733670984765	0.980674904937614
21	53316101	53563716	HAP_1	0.190434782608696	0.544515112779202	0.658712648201219	0.408794629516341
21	53316101	53563716	HAP_2	0.268695652173913	-0.0110440526221754	0.455733670984765	0.980674904937614
21	53316101	53563716	HAP_3	0.236521739130435	-0.283978623880182	0.520903545304229	0.585856001824552
21	53316101	53563716	HAP_4	0.110434782608696	0.00742507834493887	1.10568763968566	0.994644350019622
21	53316101	53563716	HAP_5	0.0452173913043478	4.67872232065839	1.54552194941928	0.00258079487363157
21	53378331	53613001	HAP_1	0.236521739130435	-0.283978623880182	0.520903545304229	0.585856001824552
21	53378331	53613001	HAP_2	0.283478260869565	0.00302813233103216	0.424940434490008	0.994316838724785
21	53378331	53613001	HAP_3	0.321739130434783	0.191275322305393	0.373091382571965	0.608378808887251
21	53378331	53613001	HAP_4	0.0452173913043478	4.67872232065839	1.54552194941928	0.00258079487363157
21	53466824	53679226	HAP_1	0.236521739130435	-0.283978623880182	0.520903545304229	0.585856001824552
21	53466824	53679226	HAP_2	0.179130434782609	-0.10387748455994	0.663554253956565	0.875658026871308
21	53466824	53679226	HAP_3	0.143478260869565	1.39435334135132	0.900763076680316	0.122192663410714
21	53466824	53679226	HAP_4	0.267826086956522	-0.0110440526221754	0.455733670984765	0.980674904937614
21	53541768	53733249	HAP_1	0.105217391304348	-0.224482901266273	1.21355490161073	0.853311770083595
21	53541768	53733249	HAP_2	0.144347826086957	1.05730861831723	0.857662290914057	0.218173416017419
21	53541768	53733249	HAP_3	0.269565217391304	-0.0110440526221754	0.455733670984765	0.980674904937614
21	53541768	53733249	HAP_4	0.252173913043478	-0.250324509508766	0.473652018292299	0.597361835949553
21	53586937	53757267	HAP_1	0.105217391304348	-0.224482901266273	1.21355490161073	0.853311770083595
21	53586937	53757267	HAP_2	0.144347826086957	1.05730861831723	0.857662290914057	0.218173416017419
21	53586937	53757267	HAP_3	0.269565217391304	-0.0110440526221754	0.455733670984765	0.980674904937614
21	53586937	53757267	HAP_4	0.252173913043478	-0.250324509508766	0.473652018292299	0.597361835949553
21	53659383	53796825	HAP_1	0.25304347826087	-0.282058694581131	0.466701909629191	0.545844337067623
21	53659383	53796825	HAP_2	0.275652173913043	-0.00288199673528052	0.449330035890167	0.994884690435338
21	53659383	53796825	HAP_3	0.105217391304348	-0.224482901266273	1.21355490161073	0.853311770083595
21	53659383	53796825	HAP_4	0.159130434782609	0.721948488031432	0.78313426030461	0.356991622916434
21	53716517	53843370	HAP_1	0.274782608695652	-0.00288199673528052	0.449330035890167	0.994884690435338
21	53716517	53843370	HAP_2	0.105217391304348	-0.224482901266273	1.21355490161073	0.853311770083595
21	53716517	53843370	HAP_3	0.306086956521739	-0.528568999734569	0.374062777193959	0.158194926653744
21	53716517	53843370	HAP_4	0.145217391304348	1.05730861831723	0.857662290914057	0.218173416017419
21	53749260	53907566	HAP_1	0.303478260869565	-0.536113517514479	0.37874250219561	0.157473141419508
21	53749260	53907566	HAP_2	0.274782608695652	-0.00288199673528052	0.449330035890167	0.994884690435338
21	53749260	53907566	HAP_3	0.105217391304348	-0.224482901266273	1.21355490161073	0.853311770083595
21	53749260	53907566	HAP_4	0.145217391304348	1.05730861831723	0.857662290914057	0.218173416017419
21	53768353	53955771	HAP_1	0.145217391304348	1.05730861831723	0.857662290914057	0.218173416017419
21	53768353	53955771	HAP_2	0.251304347826087	-0.270956242202447	0.470865025278702	0.565221678983483
21	53768353	53955771	HAP_3	0.274782608695652	-0.00288199673528052	0.449330035890167	0.994884690435338
21	53768353	53955771	HAP_4	0.105217391304348	-0.224482901266273	1.21355490161073	0.853311770083595
21	53816437	54036484	HAP_1	0.246086956521739	-0.270956242202447	0.470865025278702	0.565221678983483
21	53816437	54036484	HAP_2	0.272173913043478	-0.00288199673528052	0.449330035890167	0.994884690435338
21	53816437	54036484	HAP_3	0.106086956521739	-0.509919525068371	1.10628827974156	0.645028397308988
21	53816437	54036484	HAP_4	0.144347826086957	0.825884447923909	0.904395711957948	0.361534593247698
21	53895321	54101712	HAP_1	0.268695652173913	-0.0227128673419083	0.455606291867748	0.960258070791608
21	53895321	54101712	HAP_2	0.103478260869565	-0.224482901266273	1.21355490161073	0.853311770083595
21	53895321	54101712	HAP_3	0.1	0.858332166213716	1.57394252809074	0.585736780966553
21	53895321	54101712	HAP_4	0.240869565217391	-0.21847473930436	0.482632256737759	0.650958696014799
21	53941613	54173471	HAP_1	0.267826086956522	-0.0227128673419083	0.455606291867748	0.960258070791608
21	53941613	54173471	HAP_2	0.103478260869565	-0.224482901266273	1.21355490161073	0.853311770083595
21	53941613	54173471	HAP_3	0.240869565217391	-0.21847473930436	0.482632256737759	0.650958696014799
21	53941613	54173471	HAP_4	0.1	0.858332166213716	1.57394252809074	0.585736780966553
21	54006915	54214744	HAP_1	0.270434782608696	-0.0227128673419083	0.455606291867748	0.960258070791608
21	54006915	54214744	HAP_2	0.103478260869565	-0.224482901266273	1.21355490161073	0.853311770083595
21	54006915	54214744	HAP_3	0.1	0.858332166213716	1.57394252809074	0.585736780966553
21	54006915	54214744	HAP_4	0.247826086956522	-0.231103295258176	0.47816740545921	0.62906356859896
21	54073354	54284015	HAP_1	0.275652173913043	0.00721327878691097	0.446402486071659	0.987113527522116
21	54073354	54284015	HAP_2	0.102608695652174	-0.224482901266273	1.21355490161073	0.853311770083595
21	54073354	54284015	HAP_3	0.304347826086957	-0.22232233246644	0.401799203635576	0.580266400363639
21	54073354	54284015	HAP_4	0.1	0.858332166213716	1.57394252809074	0.585736780966553
21	54161841	54323044	HAP_1	0.262608695652174	-0.241564691553091	0.467770454072431	0.605766213680603
21	54161841	54323044	HAP_2	0.0504347826086957	0.127672843678548	1.5790442334486	0.935586443938578
21	54161841	54323044	HAP_3	0.480869565217391	0.379454981844474	0.282948574595555	0.180438155818977
21	54161841	54323044	HAP_4	0.0660869565217391	-1.41365065951139	1.5428984664599	0.359938983542824
21	54213192	54386130	HAP_1	0.262608695652174	-0.241564691553091	0.467770454072431	0.605766213680603
21	54213192	54386130	HAP_2	0.0652173913043478	-0.245783159913132	1.38118152715623	0.858825281007727
21	54213192	54386130	HAP_3	0.377391304347826	0.136197691361633	0.333136710442527	0.682817059416876
21	54213192	54386130	HAP_4	0.102608695652174	-0.224482901266273	1.21355490161073	0.853311770083595
21	54213192	54386130	HAP_5	0.0660869565217391	-1.41365065951139	1.5428984664599	0.359938983542824
21	54237769	54427973	HAP_1	0.315652173913043	-0.12176849085788	0.399738156824446	0.760767871041737
21	54237769	54427973	HAP_2	0.103478260869565	0.858332166213716	1.57394252809074	0.585736780966553
21	54237769	54427973	HAP_3	0.102608695652174	-0.224482901266273	1.21355490161073	0.853311770083595
21	54237769	54427973	HAP_4	0.262608695652174	-0.241564691553091	0.467770454072431	0.605766213680603
21	54314763	54488021	HAP_1	0.263478260869565	-0.241564691553091	0.467770454072431	0.605766213680603
21	54314763	54488021	HAP_2	0.376521739130435	-0.0285972869993689	0.345219817444988	0.934009923056321
21	54314763	54488021	HAP_3	0.123478260869565	0.207227283829479	1.11833701169623	0.853060987420973
21	54314763	54488021	HAP_4	0.102608695652174	-0.224482901266273	1.21355490161073	0.853311770083595
21	54363011	54532593	HAP_1	0.0843478260869565	0.976726163061223	1.54999287100763	0.528853350095606
21	54363011	54532593	HAP_2	0.556521739130435	0.121971309829929	0.251767926038795	0.628248698775867
21	54363011	54532593	HAP_3	0.123478260869565	0.207227283829479	1.11833701169623	0.853060987420973
21	54363011	54532593	HAP_4	0.0895652173913044	-1.03262694968154	1.53952587081951	0.502659505512061
21	54363011	54532593	HAP_5	0.102608695652174	-0.224482901266273	1.21355490161073	0.853311770083595
21	54420702	54561335	HAP_1	0.102608695652174	-0.224482901266273	1.21355490161073	0.853311770083595
21	54420702	54561335	HAP_2	0.105217391304348	-0.982388617441033	1.33640193721159	0.462585433824096
21	54420702	54561335	HAP_3	0.0817391304347826	0.976726163061223	1.54999287100763	0.528853350095606
21	54420702	54561335	HAP_4	0.559130434782609	0.10939206468084	0.251531619721643	0.663799184461649
21	54420702	54561335	HAP_5	0.123478260869565	0.207227283829479	1.11833701169623	0.853060987420973
21	54467197	54608095	HAP_1	0.102608695652174	-0.224482901266273	1.21355490161073	0.853311770083595
21	54467197	54608095	HAP_2	0.103478260869565	0.858332166213716	1.57394252809074	0.585736780966553
21	54467197	54608095	HAP_3	0.0817391304347826	0.976726163061223	1.54999287100763	0.528853350095606
21	54467197	54608095	HAP_4	0.558260869565217	0.10939206468084	0.251531619721643	0.663799184461649
21	54515752	54648528	HAP_1	0.102608695652174	-0.224482901266273	1.21355490161073	0.853311770083595
21	54515752	54648528	HAP_2	0.558260869565217	0.10939206468084	0.251531619721643	0.663799184461649
21	54515752	54648528	HAP_3	0.0817391304347826	0.976726163061223	1.54999287100763	0.528853350095606
21	54515752	54648528	HAP_4	0.103478260869565	0.858332166213716	1.57394252809074	0.585736780966553
21	54556267	54705272	HAP_1	0.0843478260869565	0.976726163061223	1.54999287100763	0.528853350095606
21	54556267	54705272	HAP_2	0.102608695652174	-0.224482901266273	1.21355490161073	0.853311770083595
21	54556267	54705272	HAP_3	0.259130434782609	-0.197584611953785	0.479033908741198	0.680156089406069
21	54556267	54705272	HAP_4	0.28	-0.0154837016737007	0.44472568712124	0.97223858736473
21	54556267	54705272	HAP_5	0.103478260869565	0.858332166213716	1.57394252809074	0.585736780966553
21	54596883	54805224	HAP_1	0.0843478260869565	0.976726163061223	1.54999287100763	0.528853350095606
21	54596883	54805224	HAP_2	0.103478260869565	0.858332166213716	1.57394252809074	0.585736780966553
21	54596883	54805224	HAP_3	0.102608695652174	-0.224482901266273	1.21355490161073	0.853311770083595
21	54596883	54805224	HAP_4	0.259130434782609	-0.197584611953785	0.479033908741198	0.680156089406069
21	54596883	54805224	HAP_5	0.28	-0.0154837016737007	0.44472568712124	0.97223858736473
21	54630385	54861690	HAP_1	0.0843478260869565	0.976726163061223	1.54999287100763	0.528853350095606
21	54630385	54861690	HAP_2	0.103478260869565	0.858332166213716	1.57394252809074	0.585736780966553
21	54630385	54861690	HAP_3	0.102608695652174	-0.224482901266273	1.21355490161073	0.853311770083595
21	54630385	54861690	HAP_4	0.259130434782609	-0.197584611953785	0.479033908741198	0.680156089406069
21	54630385	54861690	HAP_5	0.28	-0.0154837016737007	0.44472568712124	0.97223858736473
21	54673010	54888087	HAP_1	0.28	-0.0154837016737007	0.44472568712124	0.97223858736473
21	54673010	54888087	HAP_2	0.103478260869565	0.858332166213716	1.57394252809074	0.585736780966553
21	54673010	54888087	HAP_3	0.08	-1.03262694968154	1.53952587081951	0.502659505512061
21	54673010	54888087	HAP_4	0.18695652173913	-0.157943905198597	0.646733397063457	0.807151155781721
21	54673010	54888087	HAP_5	0.264347826086957	-0.157353629308166	0.474879098275618	0.740499765832824
21	54767622	54936001	HAP_1	0.199130434782609	-0.157943905198597	0.646733397063457	0.807151155781721
21	54767622	54936001	HAP_2	0.316521739130435	0.0649178088737435	0.410532755736566	0.874410655509
21	54767622	54936001	HAP_3	0.266086956521739	-0.157353629308166	0.474879098275618	0.740499765832824
21	54767622	54936001	HAP_4	0.103478260869565	0.858332166213716	1.57394252809074	0.585736780966553
21	54845813	54963187	HAP_1	0.266086956521739	-0.157353629308166	0.474879098275618	0.740499765832824
21	54845813	54963187	HAP_2	0.103478260869565	0.858332166213716	1.57394252809074	0.585736780966553
21	54845813	54963187	HAP_3	0.321739130434783	-0.00530337132748409	0.398593590141991	0.989389013560376
21	54845813	54963187	HAP_4	0.0843478260869565	0.976726163061223	1.54999287100763	0.528853350095606
21	54845813	54963187	HAP_5	0.105217391304348	-0.224482901266273	1.21355490161073	0.853311770083595
21	54882819	55021846	HAP_1	0.320869565217391	0.0168443024942277	0.401431241464112	0.966544996574033
21	54882819	55021846	HAP_2	0.0843478260869565	0.976726163061223	1.54999287100763	0.528853350095606
21	54882819	55021846	HAP_3	0.103478260869565	0.858332166213716	1.57394252809074	0.585736780966553
21	54882819	55021846	HAP_4	0.102608695652174	-0.224482901266273	1.21355490161073	0.853311770083595
21	54882819	55021846	HAP_5	0.266086956521739	-0.157353629308166	0.474879098275618	0.740499765832824
21	54917629	55095160	HAP_1	0.26	-0.157353629308166	0.474879098275618	0.740499765832824
21	54917629	55095160	HAP_2	0.0843478260869565	0.976726163061223	1.54999287100763	0.528853350095606
21	54917629	55095160	HAP_3	0.0991304347826087	-0.224482901266273	1.21355490161073	0.853311770083595
21	54917629	55095160	HAP_4	0.314782608695652	0.0649178088737435	0.410532755736566	0.874410655509
21	54953235	55125105	HAP_1	0.0991304347826087	-0.224482901266273	1.21355490161073	0.853311770083595
21	54953235	55125105	HAP_2	0.0843478260869565	0.976726163061223	1.54999287100763	0.528853350095606
21	54953235	55125105	HAP_3	0.259130434782609	-0.157353629308166	0.474879098275618	0.740499765832824
21	54953235	55125105	HAP_4	0.277391304347826	-0.0154837016737007	0.44472568712124	0.97223858736473
21	54953235	55125105	HAP_5	0.0782608695652174	-1.03262694968154	1.53952587081951	0.502659505512061
21	55002806	55164467	HAP_1	0.259130434782609	-0.157353629308166	0.474879098275618	0.740499765832824
21	55002806	55164467	HAP_2	0.113913043478261	-0.125709589476504	1.20756314358262	0.917125640779255
21	55002806	55164467	HAP_3	0.0852173913043478	0.976726163061223	1.54999287100763	0.528853350095606
21	55002806	55164467	HAP_4	0.277391304347826	-0.0154837016737007	0.44472568712124	0.97223858736473
21	55002806	55164467	HAP_5	0.0817391304347826	-1.03262694968154	1.53952587081951	0.502659505512061
21	55002806	55164467	HAP_6	0.0991304347826087	-0.224482901266273	1.21355490161073	0.853311770083595
21	55068747	55189479	HAP_1	0.26	-0.157353629308166	0.474879098275618	0.740499765832824
21	55068747	55189479	HAP_2	0.0852173913043478	0.976726163061223	1.54999287100763	0.528853350095606
21	55068747	55189479	HAP_3	0.215652173913043	0.309852220124715	0.531465506179078	0.560117243566154
21	55068747	55189479	HAP_4	0.279130434782609	-0.0154837016737007	0.44472568712124	0.97223858736473
21	55068747	55189479	HAP_5	0.0843478260869565	-1.03262694968154	1.53952587081951	0.502659505512061
21	55113081	55268142	HAP_1	0.0852173913043478	0.976726163061223	1.54999287100763	0.528853350095606
21	55113081	55268142	HAP_2	0.279130434782609	-0.0154837016737007	0.44472568712124	0.97223858736473
21	55113081	55268142	HAP_3	0.0843478260869565	-1.03262694968154	1.53952587081951	0.502659505512061
21	55113081	55268142	HAP_4	0.217391304347826	0.238149732684326	0.523825797711631	0.649547140025238
21	55113081	55268142	HAP_5	0.26	-0.157353629308166	0.474879098275618	0.740499765832824
21	55153445	55319054	HAP_1	0.28	-0.0154837016737007	0.44472568712124	0.97223858736473
21	55153445	55319054	HAP_2	0.0852173913043478	0.976726163061223	1.54999287100763	0.528853350095606
21	55153445	55319054	HAP_3	0.217391304347826	0.238149732684326	0.523825797711631	0.649547140025238
21	55153445	55319054	HAP_4	0.0843478260869565	-1.03262694968154	1.53952587081951	0.502659505512061
21	55153445	55319054	HAP_5	0.26	-0.157353629308166	0.474879098275618	0.740499765832824
21	55181805	55386019	HAP_1	0.28	-0.0154837016737007	0.44472568712124	0.97223858736473
21	55181805	55386019	HAP_2	0.215652173913043	0.309852220124715	0.531465506179078	0.560117243566154
21	55181805	55386019	HAP_3	0.26	-0.157353629308166	0.474879098275618	0.740499765832824
21	55181805	55386019	HAP_4	0.0852173913043478	0.976726163061223	1.54999287100763	0.528853350095606
21	55246451	55421672	HAP_1	0.213913043478261	0.309852220124715	0.531465506179078	0.560117243566154
21	55246451	55421672	HAP_2	0.28	-0.0154837016737007	0.44472568712124	0.97223858736473
21	55246451	55421672	HAP_3	0.260869565217391	-0.17608589961916	0.469668365451808	0.707864828620013
21	55246451	55421672	HAP_4	0.0852173913043478	0.976726163061223	1.54999287100763	0.528853350095606
21	55310539	55436943	HAP_1	0.0852173913043478	0.976726163061223	1.54999287100763	0.528853350095606
21	55310539	55436943	HAP_2	0.230434782608696	0.185798788253775	0.489967443249719	0.704677832621056
21	55310539	55436943	HAP_3	0.28	-0.0154837016737007	0.44472568712124	0.97223858736473
21	55310539	55436943	HAP_4	0.260869565217391	-0.17608589961916	0.469668365451808	0.707864828620013
21	55354881	55481078	HAP_1	0.260869565217391	-0.17608589961916	0.469668365451808	0.707864828620013
21	55354881	55481078	HAP_2	0.0852173913043478	0.976726163061223	1.54999287100763	0.528853350095606
21	55354881	55481078	HAP_3	0.227826086956522	0.185798788253775	0.489967443249719	0.704677832621056
21	55354881	55481078	HAP_4	0.283478260869565	-0.0154837016737007	0.44472568712124	0.97223858736473
21	55414494	55501494	HAP_1	0.116521739130435	-0.11768429095216	1.10032146150235	0.914863273913187
21	55414494	55501494	HAP_2	0.250434782608696	0.0758229366187788	0.463961525367034	0.870242529466397
21	55414494	55501494	HAP_3	0.340869565217391	0.0783484145182019	0.376915741223415	0.835407975286977
21	55414494	55501494	HAP_4	0.266086956521739	-0.212441910529669	0.457973587586251	0.642917838997934
21	55431615	55523931	HAP_1	0.114782608695652	-0.11768429095216	1.10032146150235	0.914863273913187
21	55431615	55523931	HAP_2	0.250434782608696	0.0758229366187788	0.463961525367034	0.870242529466397
21	55431615	55523931	HAP_3	0.266086956521739	-0.212441910529669	0.457973587586251	0.642917838997934
21	55431615	55523931	HAP_4	0.340869565217391	0.0783484145182019	0.376915741223415	0.835407975286977
21	55468392	55572577	HAP_1	0.266086956521739	-0.212441910529669	0.457973587586251	0.642917838997934
21	55468392	55572577	HAP_2	0.283478260869565	-0.0154837016737007	0.44472568712124	0.97223858736473
21	55468392	55572577	HAP_3	0.091304347826087	0.41367748564016	1.34433638449254	0.758410370770995
21	55468392	55572577	HAP_4	0.213913043478261	0.309852220124715	0.531465506179078	0.560117243566154
21	55496625	55611319	HAP_1	0.283478260869565	-0.0154837016737007	0.44472568712124	0.97223858736473
21	55496625	55611319	HAP_2	0.213913043478261	0.309852220124715	0.531465506179078	0.560117243566154
21	55496625	55611319	HAP_3	0.091304347826087	0.41367748564016	1.34433638449254	0.758410370770995
21	55496625	55611319	HAP_4	0.260869565217391	-0.157353629308166	0.474879098275618	0.740499765832824
21	55513884	55660881	HAP_1	0.206086956521739	0.27305639121786	0.562628000119419	0.627636271685942
21	55513884	55660881	HAP_2	0.091304347826087	0.41367748564016	1.34433638449254	0.758410370770995
21	55513884	55660881	HAP_3	0.260869565217391	-0.157353629308166	0.474879098275618	0.740499765832824
21	55513884	55660881	HAP_4	0.282608695652174	-0.0154837016737007	0.44472568712124	0.97223858736473
21	55564744	55710924	HAP_1	0.28	-0.0154837016737007	0.44472568712124	0.97223858736473
21	55564744	55710924	HAP_2	0.205217391304348	0.27305639121786	0.562628000119419	0.627636271685942
21	55564744	55710924	HAP_3	0.0852173913043478	0.976726163061223	1.54999287100763	0.528853350095606
21	55564744	55710924	HAP_4	0.256521739130435	-0.157353629308166	0.474879098275618	0.740499765832824
21	55605956	55733013	HAP_1	0.256521739130435	-0.157353629308166	0.474879098275618	0.740499765832824
21	55605956	55733013	HAP_2	0.0852173913043478	0.976726163061223	1.54999287100763	0.528853350095606
21	55605956	55733013	HAP_3	0.204347826086957	0.27305639121786	0.562628000119419	0.627636271685942
21	55605956	55733013	HAP_4	0.283478260869565	-0.0750253861769262	0.434729946770255	0.86304426222106
21	55646413	55766411	HAP_1	0.256521739130435	-0.157353629308166	0.474879098275618	0.740499765832824
21	55646413	55766411	HAP_2	0.0843478260869565	0.976726163061223	1.54999287100763	0.528853350095606
21	55646413	55766411	HAP_3	0.204347826086957	0.27305639121786	0.562628000119419	0.627636271685942
21	55646413	55766411	HAP_4	0.284347826086957	-0.0750253861769262	0.434729946770255	0.86304426222106
21	55692074	55788794	HAP_1	0.0852173913043478	0.543981224096891	1.36177367051156	0.689702203891132
21	55692074	55788794	HAP_2	0.234782608695652	0.302373376054211	0.500424096176332	0.545931753569312
21	55692074	55788794	HAP_3	0.260869565217391	-0.157353629308166	0.474879098275618	0.740499765832824
21	55692074	55788794	HAP_4	0.28695652173913	-0.107089575640535	0.429713139233009	0.803288021623438
21	55723324	55812912	HAP_1	0.0852173913043478	0.543981224096891	1.36177367051156	0.689702203891132
21	55723324	55812912	HAP_2	0.214782608695652	0.377817801309425	0.540424211881935	0.484770398430286
21	55723324	55812912	HAP_3	0.260869565217391	-0.157353629308166	0.474879098275618	0.740499765832824
21	55723324	55812912	HAP_4	0.286086956521739	-0.107089575640535	0.429713139233009	0.803288021623438
21	55750038	55861346	HAP_1	0.213913043478261	0.377817801309425	0.540424211881935	0.484770398430286
21	55750038	55861346	HAP_2	0.0852173913043478	0.543981224096891	1.36177367051156	0.689702203891132
21	55750038	55861346	HAP_3	0.26	-0.157353629308166	0.474879098275618	0.740499765832824
21	55750038	55861346	HAP_4	0.283478260869565	-0.0503766429461571	0.439149548603058	0.908712713269974
21	55779660	55929516	HAP_1	0.214782608695652	0.324232577270269	0.530955788750336	0.541672668560148
21	55779660	55929516	HAP_2	0.259130434782609	-0.587683359195704	0.479130583785907	0.220500895383412
21	55779660	55929516	HAP_3	0.282608695652174	-0.0503766429461571	0.439149548603058	0.908712713269974
21	55779660	55929516	HAP_4	0.0852173913043478	0.543981224096891	1.36177367051156	0.689702203891132
21	55806693	55966384	HAP_1	0.215652173913043	0.324232577270269	0.530955788750336	0.541672668560148
21	55806693	55966384	HAP_2	0.259130434782609	-0.587683359195704	0.479130583785907	0.220500895383412
21	55806693	55966384	HAP_3	0.283478260869565	-0.0503766429461571	0.439149548603058	0.908712713269974
21	55806693	55966384	HAP_4	0.0852173913043478	0.543981224096891	1.36177367051156	0.689702203891132
21	55836409	55999682	HAP_1	0.0852173913043478	0.543981224096891	1.36177367051156	0.689702203891132
21	55836409	55999682	HAP_2	0.259130434782609	-0.587683359195704	0.479130583785907	0.220500895383412
21	55836409	55999682	HAP_3	0.215652173913043	0.324232577270269	0.530955788750336	0.541672668560148
21	55836409	55999682	HAP_4	0.0504347826086957	-0.818142505677171	1.54175876604068	0.595867268439023
21	55836409	55999682	HAP_5	0.290434782608696	-0.0660937728261948	0.434318439604342	0.879101048921402
21	55919928	56023506	HAP_1	0.0939130434782609	0.543981224096891	1.36177367051156	0.689702203891132
21	55919928	56023506	HAP_2	0.0460869565217391	-0.818142505677171	1.54175876604068	0.595867268439023
21	55919928	56023506	HAP_3	0.259130434782609	-0.587683359195704	0.479130583785907	0.220500895383412
21	55919928	56023506	HAP_4	0.213913043478261	0.305235844333078	0.539980382255043	0.572114286973795
21	55919928	56023506	HAP_5	0.290434782608696	-0.0323603080283075	0.439612311617495	0.941346098464393
21	55960909	56055574	HAP_1	0.213913043478261	0.305235844333078	0.539980382255043	0.572114286973795
21	55960909	56055574	HAP_2	0.259130434782609	-0.587683359195704	0.479130583785907	0.220500895383412
21	55960909	56055574	HAP_3	0.0843478260869565	0.543981224096891	1.36177367051156	0.689702203891132
21	55960909	56055574	HAP_4	0.0391304347826087	-0.818142505677171	1.54175876604068	0.595867268439023
21	55960909	56055574	HAP_5	0.28695652173913	-0.0154837016737007	0.44472568712124	0.97223858736473
21	55989710	56077240	HAP_1	0.0869565217391304	0.543981224096891	1.36177367051156	0.689702203891132
21	55989710	56077240	HAP_2	0.32695652173913	-0.0280781800381149	0.381099978622874	0.941293872325654
21	55989710	56077240	HAP_3	0.213913043478261	0.305235844333078	0.539980382255043	0.572114286973795
21	55989710	56077240	HAP_4	0.259130434782609	-0.587683359195704	0.479130583785907	0.220500895383412
21	56011850	56138361	HAP_1	0.258260869565217	-0.582367094727922	0.486276603546375	0.231575846173851
21	56011850	56138361	HAP_2	0.102608695652174	0.710074635720428	1.11399827429974	0.524116817392594
21	56011850	56138361	HAP_3	0.292173913043478	0.0106670544946604	0.433659860138239	0.980384549474537
21	56011850	56138361	HAP_4	0.115652173913043	-0.280320598783055	1.10543349181304	0.79990945264968
21	56011850	56138361	HAP_5	0.0982608695652174	-0.460961072768741	1.34298358633989	0.731548855206651
21	56045913	56194199	HAP_1	0.12695652173913	-0.318379071860175	0.962199520097933	0.740853359798149
21	56045913	56194199	HAP_2	0.0982608695652174	-0.460961072768741	1.34298358633989	0.731548855206651
21	56045913	56194199	HAP_3	0.550434782608696	0.137449421596948	0.254512666181733	0.589376868460424
21	56045913	56194199	HAP_4	0.0869565217391304	0.978491588868116	1.55036995814986	0.528209336617169
21	56072568	56297846	HAP_1	0.548695652173913	0.137449421596948	0.254512666181733	0.589376868460424
21	56072568	56297846	HAP_2	0.0869565217391304	0.978491588868116	1.55036995814986	0.528209336617169
21	56072568	56297846	HAP_3	0.114782608695652	-0.280320598783055	1.10543349181304	0.79990945264968
21	56072568	56297846	HAP_4	0.0982608695652174	-0.460961072768741	1.34298358633989	0.731548855206651
21	56117011	56372592	HAP_1	0.113913043478261	-0.280320598783055	1.10543349181304	0.79990945264968
21	56117011	56372592	HAP_2	0.262608695652174	-0.556864842366267	0.47824271494405	0.244756819148986
21	56117011	56372592	HAP_3	0.291304347826087	-0.0709266108118219	0.434291891030193	0.870328716133074
21	56117011	56372592	HAP_4	0.0869565217391304	0.978491588868116	1.55036995814986	0.528209336617169
21	56117011	56372592	HAP_5	0.0973913043478261	-0.460961072768741	1.34298358633989	0.731548855206651
21	56173256	56460099	HAP_1	0.11304347826087	-0.280320598783055	1.10543349181304	0.79990945264968
21	56173256	56460099	HAP_2	0.0869565217391304	0.978491588868116	1.55036995814986	0.528209336617169
21	56173256	56460099	HAP_3	0.262608695652174	-0.529072723841897	0.480514095302883	0.271343821589426
21	56173256	56460099	HAP_4	0.294782608695652	0.174513838510322	0.425648674385038	0.681965836225258
21	56173256	56460099	HAP_5	0.0965217391304348	-0.460961072768741	1.34298358633989	0.731548855206651
21	56264764	56536042	HAP_1	0.120869565217391	0.460173265810783	1.19958510815776	0.701412341263319
21	56264764	56536042	HAP_2	0.303478260869565	-0.783203303391501	0.398027155958706	0.0495923336348195
21	56264764	56536042	HAP_3	0.0973913043478261	-0.460961072768741	1.34298358633989	0.731548855206651
21	56264764	56536042	HAP_4	0.3	0.174513838510322	0.425648674385038	0.681965836225258
21	56264764	56536042	HAP_5	0.11304347826087	-0.280320598783055	1.10543349181304	0.79990945264968
21	56348964	56596689	HAP_1	0.0391304347826087	-0.128962265421769	1.53929100817034	0.933260943076092
21	56348964	56596689	HAP_2	0.272173913043478	-0.590492020201718	0.468268830344533	0.207828201077276
21	56348964	56596689	HAP_3	0.0878260869565217	0.978491588868116	1.55036995814986	0.528209336617169
21	56348964	56596689	HAP_4	0.201739130434783	0.166912563430573	0.609835313082396	0.784414933067761
21	56348964	56596689	HAP_5	0.0947826086956522	-0.460961072768741	1.34298358633989	0.731548855206651
21	56348964	56596689	HAP_6	0.112173913043478	-0.280320598783055	1.10543349181304	0.79990945264968
21	56441767	56664958	HAP_1	0.202608695652174	0.166912563430573	0.609835313082396	0.784414933067761
21	56441767	56664958	HAP_2	0.0921739130434783	-0.460961072768741	1.34298358633989	0.731548855206651
21	56441767	56664958	HAP_3	0.113913043478261	-0.280320598783055	1.10543349181304	0.79990945264968
21	56441767	56664958	HAP_4	0.259130434782609	-0.564522920723477	0.494516327359438	0.25412071749499
21	56441767	56664958	HAP_5	0.088695652173913	0.978491588868116	1.55036995814986	0.528209336617169
21	56508914	56720534	HAP_1	0.203478260869565	0.166912563430573	0.609835313082396	0.784414933067761
21	56508914	56720534	HAP_2	0.0930434782608696	-0.460961072768741	1.34298358633989	0.731548855206651
21	56508914	56720534	HAP_3	0.113913043478261	-0.280320598783055	1.10543349181304	0.79990945264968
21	56508914	56720534	HAP_4	0.256521739130435	-0.632825287791061	0.4970636849646	0.203499282661381
21	56508914	56720534	HAP_5	0.088695652173913	0.978491588868116	1.55036995814986	0.528209336617169
21	56582712	56794444	HAP_1	0.20695652173913	0.166912563430573	0.609835313082396	0.784414933067761
21	56582712	56794444	HAP_2	0.0930434782608696	-0.460961072768741	1.34298358633989	0.731548855206651
21	56582712	56794444	HAP_3	0.115652173913043	-0.280320598783055	1.10543349181304	0.79990945264968
21	56582712	56794444	HAP_4	0.256521739130435	-0.632825287791061	0.4970636849646	0.203499282661381
21	56582712	56794444	HAP_5	0.170434782608696	-0.414819851193164	0.91528751726954	0.650570576280431
21	56645802	56870964	HAP_1	0.142608695652174	-0.449136203169731	0.785739901246437	0.567815254264534
21	56645802	56870964	HAP_2	0.171304347826087	-0.414819851193164	0.91528751726954	0.650570576280431
21	56645802	56870964	HAP_3	0.206086956521739	0.166912563430573	0.609835313082396	0.784414933067761
21	56645802	56870964	HAP_4	0.257391304347826	-0.632825287791061	0.4970636849646	0.203499282661381
21	56645802	56870964	HAP_5	0.11304347826087	-0.525729924832424	0.951566266117187	0.580833006912452
21	56702593	56919904	HAP_1	0.206086956521739	0.166912563430573	0.609835313082396	0.784414933067761
21	56702593	56919904	HAP_2	0.170434782608696	-0.414819851193164	0.91528751726954	0.650570576280431
21	56702593	56919904	HAP_3	0.115652173913043	-0.280320598783055	1.10543349181304	0.79990945264968
21	56702593	56919904	HAP_4	0.145217391304348	-0.1479802195958	0.749824996897983	0.843622654502652
21	56702593	56919904	HAP_5	0.259130434782609	-0.564522920723477	0.494516327359438	0.25412071749499
21	56775149	56954715	HAP_1	0.170434782608696	-0.414819851193164	0.91528751726954	0.650570576280431
21	56775149	56954715	HAP_2	0.203478260869565	0.166912563430573	0.609835313082396	0.784414933067761
21	56775149	56954715	HAP_3	0.125217391304348	-0.297066456753486	0.896635851353788	0.740532127670298
21	56775149	56954715	HAP_4	0.26	-0.564522920723477	0.494516327359438	0.25412071749499
21	56775149	56954715	HAP_5	0.115652173913043	-0.280320598783055	1.10543349181304	0.79990945264968
21	56840114	57000406	HAP_1	0.260869565217391	-0.564522920723477	0.494516327359438	0.25412071749499
21	56840114	57000406	HAP_2	0.115652173913043	-0.280320598783055	1.10543349181304	0.79990945264968
21	56840114	57000406	HAP_3	0.203478260869565	0.166912563430573	0.609835313082396	0.784414933067761
21	56840114	57000406	HAP_4	0.170434782608696	-0.414819851193164	0.91528751726954	0.650570576280431
21	56840114	57000406	HAP_5	0.124347826086957	-0.297066456753486	0.896635851353788	0.740532127670298
21	56902574	57036265	HAP_1	0.115652173913043	-0.280320598783055	1.10543349181304	0.79990945264968
21	56902574	57036265	HAP_2	0.203478260869565	0.166912563430573	0.609835313082396	0.784414933067761
21	56902574	57036265	HAP_3	0.170434782608696	-0.414819851193164	0.91528751726954	0.650570576280431
21	56902574	57036265	HAP_4	0.124347826086957	-0.297066456753486	0.896635851353788	0.740532127670298
21	56902574	57036265	HAP_5	0.260869565217391	-0.564522920723477	0.494516327359438	0.25412071749499
21	56939697	57070270	HAP_1	0.260869565217391	-0.564522920723477	0.494516327359438	0.25412071749499
21	56939697	57070270	HAP_2	0.124347826086957	-0.297066456753486	0.896635851353788	0.740532127670298
21	56939697	57070270	HAP_3	0.115652173913043	-0.280320598783055	1.10543349181304	0.79990945264968
21	56939697	57070270	HAP_4	0.170434782608696	-0.414819851193164	0.91528751726954	0.650570576280431
21	56939697	57070270	HAP_5	0.204347826086957	0.166912563430573	0.609835313082396	0.784414933067761
21	56992453	57133482	HAP_1	0.125217391304348	-0.297066456753486	0.896635851353788	0.740532127670298
21	56992453	57133482	HAP_2	0.115652173913043	-0.280320598783055	1.10543349181304	0.79990945264968
21	56992453	57133482	HAP_3	0.171304347826087	-0.325175992061675	0.870046913154817	0.708734728162517
21	56992453	57133482	HAP_4	0.280869565217391	-0.651424080451264	0.448953317440662	0.147342237831221
21	56992453	57133482	HAP_5	0.204347826086957	0.166912563430573	0.609835313082396	0.784414933067761
21	57030225	57157886	HAP_1	0.204347826086957	0.166912563430573	0.609835313082396	0.784414933067761
21	57030225	57157886	HAP_2	0.171304347826087	-0.325175992061675	0.870046913154817	0.708734728162517
21	57030225	57157886	HAP_3	0.115652173913043	-0.280320598783055	1.10543349181304	0.79990945264968
21	57030225	57157886	HAP_4	0.126086956521739	-0.297066456753486	0.896635851353788	0.740532127670298
21	57030225	57157886	HAP_5	0.280869565217391	-0.651424080451264	0.448953317440662	0.147342237831221
21	57050311	57180600	HAP_1	0.171304347826087	-0.325175992061675	0.870046913154817	0.708734728162517
21	57050311	57180600	HAP_2	0.115652173913043	-0.280320598783055	1.10543349181304	0.79990945264968
21	57050311	57180600	HAP_3	0.204347826086957	0.166912563430573	0.609835313082396	0.784414933067761
21	57050311	57180600	HAP_4	0.126086956521739	-0.297066456753486	0.896635851353788	0.740532127670298
21	57050311	57180600	HAP_5	0.280869565217391	-0.651424080451264	0.448953317440662	0.147342237831221
21	57113717	57197323	HAP_1	0.204347826086957	0.166912563430573	0.609835313082396	0.784414933067761
21	57113717	57197323	HAP_2	0.283478260869565	-0.441721557229964	0.444522717840666	0.320797315720803
21	57113717	57197323	HAP_3	0.171304347826087	-0.325175992061675	0.870046913154817	0.708734728162517
21	57113717	57197323	HAP_4	0.115652173913043	-0.280320598783055	1.10543349181304	0.79990945264968
21	57113717	57197323	HAP_5	0.136521739130435	-0.240908957785568	0.81468652083917	0.767562653106141
21	57146789	57245956	HAP_1	0.202608695652174	0.166912563430573	0.609835313082396	0.784414933067761
21	57146789	57245956	HAP_2	0.115652173913043	0.0162265415837233	1.09886755650064	0.988223623691462
21	57146789	57245956	HAP_3	0.115652173913043	-0.280320598783055	1.10543349181304	0.79990945264968
21	57146789	57245956	HAP_4	0.250434782608696	-0.585826920234346	0.512996738861588	0.253952770351064
21	57146789	57245956	HAP_5	0.167826086956522	-0.320666858258167	0.910526982773186	0.724837383486209
21	57176121	57275122	HAP_1	0.250434782608696	-0.585826920234346	0.512996738861588	0.253952770351064
21	57176121	57275122	HAP_2	0.167826086956522	-0.320666858258167	0.910526982773186	0.724837383486209
21	57176121	57275122	HAP_3	0.202608695652174	0.166912563430573	0.609835313082396	0.784414933067761
21	57176121	57275122	HAP_4	0.115652173913043	-0.280320598783055	1.10543349181304	0.79990945264968
21	57176121	57275122	HAP_5	0.104347826086957	-0.0643061092058396	1.19991827129386	0.957279215676999
21	57190300	57310183	HAP_1	0.24	-0.514246661181459	0.531924354347111	0.334076596943639
21	57190300	57310183	HAP_2	0.115652173913043	-0.280320598783055	1.10543349181304	0.79990945264968
21	57190300	57310183	HAP_3	0.168695652173913	-0.320666858258167	0.910526982773186	0.724837383486209
21	57190300	57310183	HAP_4	0.104347826086957	-0.0643061092058396	1.19991827129386	0.957279215676999
21	57190300	57310183	HAP_5	0.202608695652174	0.166912563430573	0.609835313082396	0.784414933067761
21	57232740	57344101	HAP_1	0.168695652173913	-0.320666858258167	0.910526982773186	0.724837383486209
21	57232740	57344101	HAP_2	0.104347826086957	-0.0643061092058396	1.19991827129386	0.957279215676999
21	57232740	57344101	HAP_3	0.242608695652174	0.00149909622253652	0.523989862661089	0.997718329636549
21	57232740	57344101	HAP_4	0.204347826086957	0.218641379388516	0.583074580304575	0.707816712041633
21	57232740	57344101	HAP_5	0.117391304347826	-0.280320598783055	1.10543349181304	0.79990945264968
21	57261794	57394319	HAP_1	0.105217391304348	-0.0643061092058396	1.19991827129386	0.957279215676999
21	57261794	57394319	HAP_2	0.207826086956522	0.218641379388516	0.583074580304575	0.707816712041633
21	57261794	57394319	HAP_3	0.410434782608696	-0.0850417674779906	0.321952156252599	0.791765704510796
21	57261794	57394319	HAP_4	0.117391304347826	-0.280320598783055	1.10543349181304	0.79990945264968
21	57304563	57457450	HAP_1	0.117391304347826	-0.280320598783055	1.10543349181304	0.79990945264968
21	57304563	57457450	HAP_2	0.206086956521739	0.218641379388516	0.583074580304575	0.707816712041633
21	57304563	57457450	HAP_3	0.128695652173913	-0.353152634584618	1.01895961774189	0.729035410874152
21	57304563	57457450	HAP_4	0.257391304347826	-0.249421567504097	0.460961584840562	0.588660160363845
21	57304563	57457450	HAP_5	0.16695652173913	-0.325175992061675	0.870046913154817	0.708734728162517
21	57334011	57507125	HAP_1	0.117391304347826	-0.280320598783055	1.10543349181304	0.79990945264968
21	57334011	57507125	HAP_2	0.206086956521739	0.218641379388516	0.583074580304575	0.707816712041633
21	57334011	57507125	HAP_3	0.128695652173913	-0.353152634584618	1.01895961774189	0.729035410874152
21	57334011	57507125	HAP_4	0.257391304347826	-0.249421567504097	0.460961584840562	0.588660160363845
21	57334011	57507125	HAP_5	0.163478260869565	-0.325175992061675	0.870046913154817	0.708734728162517
21	57378223	57558628	HAP_1	0.206086956521739	0.218641379388516	0.583074580304575	0.707816712041633
21	57378223	57558628	HAP_2	0.117391304347826	-0.280320598783055	1.10543349181304	0.79990945264968
21	57378223	57558628	HAP_3	0.128695652173913	-0.164944612739888	0.953098486049614	0.862665430568463
21	57378223	57558628	HAP_4	0.253913043478261	-0.257159123081227	0.479045182673668	0.59160715575727
21	57378223	57558628	HAP_5	0.163478260869565	-0.325175992061675	0.870046913154817	0.708734728162517
21	57438778	57597605	HAP_1	0.128695652173913	-0.318379071860175	0.962199520097933	0.740853359798149
21	57438778	57597605	HAP_2	0.206086956521739	0.218641379388516	0.583074580304575	0.707816712041633
21	57438778	57597605	HAP_3	0.139130434782609	-0.0172178685212577	0.815450617641609	0.983161776686601
21	57438778	57597605	HAP_4	0.253913043478261	-0.257159123081227	0.479045182673668	0.59160715575727
21	57438778	57597605	HAP_5	0.163478260869565	-0.325175992061675	0.870046913154817	0.708734728162517
21	57491331	57629876	HAP_1	0.163478260869565	-0.325175992061675	0.870046913154817	0.708734728162517
21	57491331	57629876	HAP_2	0.253913043478261	-0.257159123081227	0.479045182673668	0.59160715575727
21	57491331	57629876	HAP_3	0.165217391304348	-0.068086521063267	0.759486803960639	0.928598827962245
21	57491331	57629876	HAP_4	0.206086956521739	0.218641379388516	0.583074580304575	0.707816712041633
21	57491331	57629876	HAP_5	0.14	-0.0172178685212577	0.815450617641609	0.983161776686601
21	57536554	57656695	HAP_1	0.143478260869565	-0.131389539240218	0.751760140627063	0.861318687442714
21	57536554	57656695	HAP_2	0.165217391304348	-0.068086521063267	0.759486803960639	0.928598827962245
21	57536554	57656695	HAP_3	0.216521739130435	0.224996039475749	0.573201057572334	0.694818789908871
21	57536554	57656695	HAP_4	0.162608695652174	-0.325175992061675	0.870046913154817	0.708734728162517
21	57536554	57656695	HAP_5	0.275652173913043	-0.339643617191607	0.430774312716622	0.430766511439816
21	57581629	57698012	HAP_1	0.253913043478261	-0.257159123081227	0.479045182673668	0.59160715575727
21	57581629	57698012	HAP_2	0.162608695652174	-0.325175992061675	0.870046913154817	0.708734728162517
21	57581629	57698012	HAP_3	0.148695652173913	-0.068086521063267	0.759486803960639	0.928598827962245
21	57581629	57698012	HAP_4	0.205217391304348	0.299789809220054	0.59635647188404	0.615370475278308
21	57581629	57698012	HAP_5	0.120869565217391	0.128533077706637	0.851858058346313	0.880120134753611
21	57621595	57757140	HAP_1	0.253913043478261	-0.257159123081227	0.479045182673668	0.59160715575727
21	57621595	57757140	HAP_2	0.162608695652174	-0.325175992061675	0.870046913154817	0.708734728162517
21	57621595	57757140	HAP_3	0.106086956521739	-0.0643061092058396	1.19991827129386	0.957279215676999
21	57621595	57757140	HAP_4	0.118260869565217	-0.280320598783055	1.10543349181304	0.79990945264968
21	57621595	57757140	HAP_5	0.205217391304348	0.299789809220054	0.59635647188404	0.615370475278308
21	57645070	57836319	HAP_1	0.253913043478261	-0.257159123081227	0.479045182673668	0.59160715575727
21	57645070	57836319	HAP_2	0.102608695652174	-0.0643061092058396	1.19991827129386	0.957279215676999
21	57645070	57836319	HAP_3	0.117391304347826	-0.280320598783055	1.10543349181304	0.79990945264968
21	57645070	57836319	HAP_4	0.152173913043478	-0.0845228686968787	0.96081665920929	0.929931999456826
21	57645070	57836319	HAP_5	0.205217391304348	0.299789809220054	0.59635647188404	0.615370475278308
21	57678116	57890637	HAP_1	0.254782608695652	1.2194347704715	0.548485976845971	0.0265942018529817
21	57678116	57890637	HAP_2	0.204347826086957	0.299789809220054	0.59635647188404	0.615370475278308
21	57678116	57890637	HAP_3	0.117391304347826	-0.280320598783055	1.10543349181304	0.79990945264968
21	57678116	57890637	HAP_4	0.253913043478261	-0.257159123081227	0.479045182673668	0.59160715575727
21	57735236	57991101	HAP_1	0.25304347826087	-0.257159123081227	0.479045182673668	0.59160715575727
21	57735236	57991101	HAP_2	0.117391304347826	-0.280320598783055	1.10543349181304	0.79990945264968
21	57735236	57991101	HAP_3	0.253913043478261	1.2194347704715	0.548485976845971	0.0265942018529817
21	57735236	57991101	HAP_4	0.205217391304348	0.218641379388516	0.583074580304575	0.707816712041633
21	57815184	58078479	HAP_1	0.204347826086957	0.218641379388516	0.583074580304575	0.707816712041633
21	57815184	58078479	HAP_2	0.254782608695652	1.2194347704715	0.548485976845971	0.0265942018529817
21	57815184	58078479	HAP_3	0.252173913043478	-0.257159123081227	0.479045182673668	0.59160715575727
21	57815184	58078479	HAP_4	0.117391304347826	-0.280320598783055	1.10543349181304	0.79990945264968
21	57864463	58126364	HAP_1	0.118260869565217	-0.280320598783055	1.10543349181304	0.79990945264968
21	57864463	58126364	HAP_2	0.251304347826087	-0.260861789583878	0.484728471581921	0.59067920395553
21	57864463	58126364	HAP_3	0.203478260869565	0.274499513070364	0.597723743978544	0.646238369802702
21	57864463	58126364	HAP_4	0.254782608695652	1.2194347704715	0.548485976845971	0.0265942018529817
21	57975241	58187952	HAP_1	0.118260869565217	-0.280320598783055	1.10543349181304	0.79990945264968
21	57975241	58187952	HAP_2	0.250434782608696	-0.260861789583878	0.484728471581921	0.59067920395553
21	57975241	58187952	HAP_3	0.104347826086957	-0.0643061092058396	1.19991827129386	0.957279215676999
21	57975241	58187952	HAP_4	0.151304347826087	-0.0845228686968787	0.96081665920929	0.929931999456826
21	57975241	58187952	HAP_5	0.203478260869565	0.274499513070364	0.597723743978544	0.646238369802702
21	58057707	58246771	HAP_1	0.221739130434783	0.395351969658501	0.53465485311227	0.459940901339608
21	58057707	58246771	HAP_2	0.152173913043478	-0.0845228686968787	0.96081665920929	0.929931999456826
21	58057707	58246771	HAP_3	0.251304347826087	-0.260861789583878	0.484728471581921	0.59067920395553
21	58057707	58246771	HAP_4	0.205217391304348	0.274499513070364	0.597723743978544	0.646238369802702
21	58108028	58322763	HAP_1	0.251304347826087	-0.260861789583878	0.484728471581921	0.59067920395553
21	58108028	58322763	HAP_2	0.224347826086957	0.395351969658501	0.53465485311227	0.459940901339608
21	58108028	58322763	HAP_3	0.152173913043478	-0.0845228686968787	0.96081665920929	0.929931999456826
21	58108028	58322763	HAP_4	0.205217391304348	0.274499513070364	0.597723743978544	0.646238369802702
21	58165778	58370960	HAP_1	0.204347826086957	0.274499513070364	0.597723743978544	0.646238369802702
21	58165778	58370960	HAP_2	0.147826086956522	-0.0509678479877851	1.02204933116067	0.960245068039838
21	58165778	58370960	HAP_3	0.251304347826087	-0.260861789583878	0.484728471581921	0.59067920395553
21	58165778	58370960	HAP_4	0.131304347826087	-0.559631282131552	0.961015471127095	0.560575761732614
21	58165778	58370960	HAP_5	0.103478260869565	-0.0643061092058396	1.19991827129386	0.957279215676999
21	58228360	58408214	HAP_1	0.147826086956522	-0.0509678479877851	1.02204933116067	0.960245068039838
21	58228360	58408214	HAP_2	0.134782608695652	-0.599818971023883	0.859996819442652	0.485799327823987
21	58228360	58408214	HAP_3	0.103478260869565	-0.0643061092058396	1.19991827129386	0.957279215676999
21	58228360	58408214	HAP_4	0.204347826086957	0.274499513070364	0.597723743978544	0.646238369802702
21	58228360	58408214	HAP_5	0.251304347826087	-0.260861789583878	0.484728471581921	0.59067920395553
21	58297704	58436175	HAP_1	0.204347826086957	0.274499513070364	0.597723743978544	0.646238369802702
21	58297704	58436175	HAP_2	0.251304347826087	-0.260861789583878	0.484728471581921	0.59067920395553
21	58297704	58436175	HAP_3	0.147826086956522	-0.0509678479877851	1.02204933116067	0.960245068039838
21	58297704	58436175	HAP_4	0.134782608695652	-0.599818971023883	0.859996819442652	0.485799327823987
21	58297704	58436175	HAP_5	0.103478260869565	-0.0643061092058396	1.19991827129386	0.957279215676999
21	58356917	58467823	HAP_1	0.174782608695652	-0.618429047965369	0.735011780840582	0.400489262990938
21	58356917	58467823	HAP_2	0.104347826086957	-0.0643061092058396	1.19991827129386	0.957279215676999
21	58356917	58467823	HAP_3	0.149565217391304	-0.0845228686968787	0.96081665920929	0.929931999456826
21	58356917	58467823	HAP_4	0.204347826086957	0.274499513070364	0.597723743978544	0.646238369802702
21	58356917	58467823	HAP_5	0.252173913043478	-0.260861789583878	0.484728471581921	0.59067920395553
21	58400353	58501380	HAP_1	0.103478260869565	-0.0643061092058396	1.19991827129386	0.957279215676999
21	58400353	58501380	HAP_2	0.149565217391304	-0.0845228686968787	0.96081665920929	0.929931999456826
21	58400353	58501380	HAP_3	0.285217391304348	-0.401630159985125	0.433344021559315	0.35441992733883
21	58400353	58501380	HAP_4	0.127826086956522	-0.447259157490122	1.02501085723528	0.662753449393207
21	58400353	58501380	HAP_5	0.204347826086957	0.274499513070364	0.597723743978544	0.646238369802702
21	58431351	58518659	HAP_1	0.353913043478261	-0.0684737838198763	0.36764897740635	0.852317710082508
21	58431351	58518659	HAP_2	0.118260869565217	0.217236938862421	0.89776254501034	0.808887073617482
21	58431351	58518659	HAP_3	0.249565217391304	-0.150932378896677	0.499342275574402	0.762563891896281
21	58431351	58518659	HAP_4	0.127826086956522	-0.447259157490122	1.02501085723528	0.662753449393207
21	58460892	58542753	HAP_1	0.353913043478261	-0.0684737838198763	0.36764897740635	0.852317710082508
21	58460892	58542753	HAP_2	0.117391304347826	0.431663849168514	0.952850771759303	0.650706621773155
21	58460892	58542753	HAP_3	0.249565217391304	-0.150932378896677	0.499342275574402	0.762563891896281
21	58460892	58542753	HAP_4	0.127826086956522	-0.447259157490122	1.02501085723528	0.662753449393207
21	58491585	58559320	HAP_1	0.127826086956522	-0.447259157490122	1.02501085723528	0.662753449393207
21	58491585	58559320	HAP_2	0.149565217391304	-0.0845228686968787	0.96081665920929	0.929931999456826
21	58491585	58559320	HAP_3	0.322608695652174	-0.0514211151471388	0.377057182611119	0.891573794474394
21	58491585	58559320	HAP_4	0.248695652173913	-0.0841597537678822	0.506911531212651	0.86819734722085
21	58514936	58582004	HAP_1	0.124347826086957	-0.447259157490122	1.02501085723528	0.662753449393207
21	58514936	58582004	HAP_2	0.149565217391304	-0.0845228686968787	0.96081665920929	0.929931999456826
21	58514936	58582004	HAP_3	0.110434782608696	0.0782476467080249	1.02060258948355	0.938914879163744
21	58514936	58582004	HAP_4	0.212173913043478	0.0973866544082743	0.559463409191533	0.861871927469134
21	58514936	58582004	HAP_5	0.249565217391304	-0.0841597537678822	0.506911531212651	0.86819734722085
21	58536356	58632626	HAP_1	0.124347826086957	-0.447259157490122	1.02501085723528	0.662753449393207
21	58536356	58632626	HAP_2	0.149565217391304	-0.0845228686968787	0.96081665920929	0.929931999456826
21	58536356	58632626	HAP_3	0.110434782608696	0.0782476467080249	1.02060258948355	0.938914879163744
21	58536356	58632626	HAP_4	0.212173913043478	0.0973866544082743	0.559463409191533	0.861871927469134
21	58536356	58632626	HAP_5	0.249565217391304	-0.0841597537678822	0.506911531212651	0.86819734722085
21	58554883	58654257	HAP_1	0.124347826086957	-0.447259157490122	1.02501085723528	0.662753449393207
21	58554883	58654257	HAP_2	0.249565217391304	-0.0841597537678822	0.506911531212651	0.86819734722085
21	58554883	58654257	HAP_3	0.110434782608696	0.0782476467080249	1.02060258948355	0.938914879163744
21	58554883	58654257	HAP_4	0.149565217391304	-0.0845228686968787	0.96081665920929	0.929931999456826
21	58554883	58654257	HAP_5	0.212173913043478	0.0973866544082743	0.559463409191533	0.861871927469134
21	58571978	58680616	HAP_1	0.265217391304348	-0.267262027994103	0.466797798044993	0.567182818109172
21	58571978	58680616	HAP_2	0.38	-0.200675873850112	0.349587574023906	0.566173064220813
21	58571978	58680616	HAP_3	0.110434782608696	0.0782476467080249	1.02060258948355	0.938914879163744
21	58571978	58680616	HAP_4	0.124347826086957	-0.447259157490122	1.02501085723528	0.662753449393207
21	58618184	58710966	HAP_1	0.123478260869565	-0.280320598783055	1.10543349181304	0.79990945264968
21	58618184	58710966	HAP_2	0.148695652173913	-0.0845228686968787	0.96081665920929	0.929931999456826
21	58618184	58710966	HAP_3	0.210434782608696	0.192472252180201	0.571086073657552	0.736221280231265
21	58618184	58710966	HAP_4	0.358260869565217	-0.213010850297811	0.346361091992071	0.538805975749252
21	58650822	58730952	HAP_1	0.362608695652174	-0.222167993076966	0.343068125946181	0.517513659856416
21	58650822	58730952	HAP_2	0.148695652173913	-0.0845228686968787	0.96081665920929	0.929931999456826
21	58650822	58730952	HAP_3	0.210434782608696	0.192472252180201	0.571086073657552	0.736221280231265
21	58650822	58730952	HAP_4	0.123478260869565	-0.280320598783055	1.10543349181304	0.79990945264968
21	58669859	58775803	HAP_1	0.148695652173913	-0.0845228686968787	0.96081665920929	0.929931999456826
21	58669859	58775803	HAP_2	0.144347826086957	-0.139916188716663	0.819476145525542	0.864490780837895
21	58669859	58775803	HAP_3	0.210434782608696	0.192472252180201	0.571086073657552	0.736221280231265
21	58669859	58775803	HAP_4	0.247826086956522	-0.191913935948351	0.507368111552473	0.705384865358067
21	58669859	58775803	HAP_5	0.110434782608696	0.0782476467080249	1.02060258948355	0.938914879163744
21	58701950	58834567	HAP_1	0.146086956521739	-0.139916188716663	0.819476145525542	0.864490780837895
21	58701950	58834567	HAP_2	0.209565217391304	0.192472252180201	0.571086073657552	0.736221280231265
21	58701950	58834567	HAP_3	0.249565217391304	-0.191913935948351	0.507368111552473	0.705384865358067
21	58701950	58834567	HAP_4	0.109565217391304	0.0782476467080249	1.02060258948355	0.938914879163744
21	58701950	58834567	HAP_5	0.152173913043478	0.21971343426018	0.907216386782177	0.808725821766489
21	58725454	58896775	HAP_1	0.15304347826087	0.21971343426018	0.907216386782177	0.808725821766489
21	58725454	58896775	HAP_2	0.237391304347826	0.111312955042894	0.558281159262847	0.842033617147836
21	58725454	58896775	HAP_3	0.109565217391304	0.0782476467080249	1.02060258948355	0.938914879163744
21	58725454	58896775	HAP_4	0.210434782608696	0.0973866544082743	0.559463409191533	0.861871927469134
21	58725454	58896775	HAP_5	0.145217391304348	-0.139916188716663	0.819476145525542	0.864490780837895
21	58766606	58928208	HAP_1	0.382608695652174	-0.0978853709513124	0.34693043305791	0.777934689026516
21	58766606	58928208	HAP_2	0.210434782608696	0.0973866544082743	0.559463409191533	0.861871927469134
21	58766606	58928208	HAP_3	0.109565217391304	0.0782476467080249	1.02060258948355	0.938914879163744
21	58766606	58928208	HAP_4	0.15304347826087	0.21971343426018	0.907216386782177	0.808725821766489
21	58813507	58988924	HAP_1	0.0434782608695652	-0.984463906638271	1.54854040895411	0.525206862656173
21	58872610	59063459	HAP_1	0.0426086956521739	-0.984463906638271	1.54854040895411	0.525206862656173
21	58918413	59107464	HAP_1	0.0426086956521739	-0.984463906638271	1.54854040895411	0.525206862656173
21	58980898	59147036	HAP_1	0.0747826086956522	0.427300869371104	1.5429709456288	0.781932732832498
21	58980898	59147036	HAP_2	0.0721739130434783	-0.329528280792813	1.55071486719996	0.831793339198512
21	58980898	59147036	HAP_3	0.0843478260869565	-0.855791370662859	1.34779945805038	0.52571648310557
21	58980898	59147036	HAP_4	0.0547826086956522	-0.984463906638271	1.54854040895411	0.525206862656173
21	59044896	59187874	HAP_1	0.108695652173913	0.0782476467080249	1.02060258948355	0.938914879163744
21	59044896	59187874	HAP_2	0.14	-0.139916188716663	0.819476145525542	0.864490780837895
21	59044896	59187874	HAP_3	0.231304347826087	0.276389777122848	0.577558052994933	0.632445684988229
21	59044896	59187874	HAP_4	0.15304347826087	0.21971343426018	0.907216386782177	0.808725821766489
21	59044896	59187874	HAP_5	0.208695652173913	0.071477451289432	0.570527637225504	0.900344260007922
21	59090427	59231173	HAP_1	0.108695652173913	0.0782476467080249	1.02060258948355	0.938914879163744
21	59090427	59231173	HAP_2	0.140869565217391	-0.139916188716663	0.819476145525542	0.864490780837895
21	59090427	59231173	HAP_3	0.230434782608696	0.276389777122848	0.577558052994933	0.632445684988229
21	59090427	59231173	HAP_4	0.15304347826087	0.21971343426018	0.907216386782177	0.808725821766489
21	59090427	59231173	HAP_5	0.186086956521739	-0.164336119124333	0.623569276685923	0.79223016536824
21	59136836	59269580	HAP_1	0.140869565217391	-0.139916188716663	0.819476145525542	0.864490780837895
21	59136836	59269580	HAP_2	0.109565217391304	0.0782476467080249	1.02060258948355	0.938914879163744
21	59136836	59269580	HAP_3	0.232173913043478	0.276389777122848	0.577558052994933	0.632445684988229
21	59136836	59269580	HAP_4	0.142608695652174	-1.12171580295836	0.973829481931479	0.249868126766576
21	59136836	59269580	HAP_5	0.152173913043478	0.21971343426018	0.907216386782177	0.808725821766489
21	59174721	59307340	HAP_1	0.15304347826087	0.21971343426018	0.907216386782177	0.808725821766489
21	59174721	59307340	HAP_2	0.209565217391304	0.325978340881874	0.608316104478482	0.592260420379014
21	59174721	59307340	HAP_3	0.143478260869565	-1.12171580295836	0.973829481931479	0.249868126766576
21	59174721	59307340	HAP_4	0.10695652173913	0.0782476467080249	1.02060258948355	0.938914879163744
21	59174721	59307340	HAP_5	0.110434782608696	0.117229474836268	1.20439720056914	0.922495410975932
21	59216083	59439569	HAP_1	0.109565217391304	0.0782476467080249	1.02060258948355	0.938914879163744
21	59216083	59439569	HAP_2	0.196521739130435	0.0246677975737806	0.6809719143362	0.971116294767451
21	59216083	59439569	HAP_3	0.164347826086957	-0.530010342285299	0.838550443562383	0.527607702752413
21	59216083	59439569	HAP_4	0.122608695652174	-0.30359540120762	0.956752558982044	0.751119702094715
21	59216083	59439569	HAP_5	0.209565217391304	0.433347357736817	0.623233510432729	0.487141540680607
21	59261689	59487583	HAP_1	0.122608695652174	-0.30359540120762	0.956752558982044	0.751119702094715
21	59261689	59487583	HAP_2	0.108695652173913	0.0782476467080249	1.02060258948355	0.938914879163744
21	59261689	59487583	HAP_3	0.222608695652174	0.250005092933307	0.594033387008441	0.674017957797506
21	59261689	59487583	HAP_4	0.200869565217391	-0.166009684877101	0.624727075593127	0.790543425164508
21	59261689	59487583	HAP_5	0.164347826086957	-0.530010342285299	0.838550443562383	0.527607702752413
21	59294386	59515746	HAP_1	0.108695652173913	0.0782476467080249	1.02060258948355	0.938914879163744
21	59294386	59515746	HAP_2	0.122608695652174	-0.30359540120762	0.956752558982044	0.751119702094715
21	59294386	59515746	HAP_3	0.194782608695652	-0.00425271340499358	0.625323680717729	0.994576186384517
21	59294386	59515746	HAP_4	0.271304347826087	-0.280840983405867	0.47852827055289	0.557516732520649
21	59294386	59515746	HAP_5	0.195652173913043	-0.352427573760978	0.619335226846092	0.569555174918974
21	59375266	59541766	HAP_1	0.210434782608696	0.433347357736817	0.623233510432729	0.487141540680607
21	59375266	59541766	HAP_2	0.174782608695652	-0.292587980150217	0.750441612502923	0.696767278173948
21	59375266	59541766	HAP_3	0.108695652173913	0.0782476467080249	1.02060258948355	0.938914879163744
21	59375266	59541766	HAP_4	0.123478260869565	-0.30359540120762	0.956752558982044	0.751119702094715
21	59375266	59541766	HAP_5	0.190434782608696	0.217363018839571	0.681720001389446	0.749962512498589
21	59478510	59576906	HAP_1	0.188695652173913	0.217363018839571	0.681720001389446	0.749962512498589
21	59478510	59576906	HAP_2	0.152173913043478	-0.473770657566817	0.757925584681585	0.532166612338411
21	59478510	59576906	HAP_3	0.10695652173913	-0.165456468902964	1.10401956455369	0.88092305195595
21	59478510	59576906	HAP_4	0.0765217391304348	1.36650576881832	1.03476818887264	0.187175225180766
21	59478510	59576906	HAP_5	0.159130434782609	-1.26016888958399	0.839213196954077	0.133760110865217
21	59478510	59576906	HAP_6	0.209565217391304	0.302486780330026	0.61060922285068	0.620521867582856
21	59501669	59631908	HAP_1	0.0765217391304348	1.36650576881832	1.03476818887264	0.187175225180766
21	59501669	59631908	HAP_2	0.16	-1.26016888958399	0.839213196954077	0.133760110865217
21	59501669	59631908	HAP_3	0.210434782608696	0.302486780330026	0.61060922285068	0.620521867582856
21	59501669	59631908	HAP_4	0.100869565217391	-0.881441249681251	1.34012914710223	0.510981850933075
21	59501669	59631908	HAP_5	0.15304347826087	-0.473770657566817	0.757925584681585	0.532166612338411
21	59501669	59631908	HAP_6	0.195652173913043	0.326462668299382	0.661670582104464	0.621928700874945
21	59537795	59685734	HAP_1	0.101739130434783	-0.881441249681251	1.34012914710223	0.510981850933075
21	59537795	59685734	HAP_2	0.230434782608696	-0.318153678994308	0.502382624858987	0.526802178141525
21	59537795	59685734	HAP_3	0.56695652173913	0.0122012148113769	0.260096478585634	0.962601349795328
21	59557538	59726401	HAP_1	0.101739130434783	-0.881441249681251	1.34012914710223	0.510981850933075
21	59557538	59726401	HAP_2	0.146086956521739	-1.2430334997781	0.880706095022023	0.158678422719945
21	59557538	59726401	HAP_3	0.652173913043478	-0.111617307858106	0.242587613560422	0.645614274498657
21	59617279	59762237	HAP_1	0.145217391304348	-1.2430334997781	0.880706095022023	0.158678422719945
21	59617279	59762237	HAP_2	0.650434782608696	-0.0684143084798017	0.243437049186329	0.778787060651323
21	59617279	59762237	HAP_3	0.102608695652174	-0.881441249681251	1.34012914710223	0.510981850933075
21	59675189	59780306	HAP_1	0.106086956521739	-0.881441249681251	1.34012914710223	0.510981850933075
21	59675189	59780306	HAP_2	0.149565217391304	-1.27077208416697	0.836638786844081	0.129349576801649
21	59675189	59780306	HAP_3	0.148695652173913	-0.312298594306793	0.786793315442036	0.691572837138038
21	59675189	59780306	HAP_4	0.501739130434783	0.300170494245741	0.273812398414301	0.273433080352026
21	59699189	59802334	HAP_1	0.145217391304348	-1.2430334997781	0.880706095022023	0.158678422719945
21	59699189	59802334	HAP_2	0.148695652173913	-0.312298594306793	0.786793315442036	0.691572837138038
21	59699189	59802334	HAP_3	0.501739130434783	0.300170494245741	0.273812398414301	0.273433080352026
21	59699189	59802334	HAP_4	0.138260869565217	-0.867710808652301	0.951725359983302	0.362304954831219
21	59753361	59825151	HAP_1	0.152173913043478	-1.004171018579	0.836237853933239	0.230326952675534
21	59753361	59825151	HAP_2	0.151304347826087	-0.312298594306793	0.786793315442036	0.691572837138038
21	59753361	59825151	HAP_3	0.54	0.22485931602747	0.265270865552818	0.396988587695174
21	59753361	59825151	HAP_4	0.145217391304348	-0.951934527417998	0.898215319601147	0.289687853850132
21	59774880	59880642	HAP_1	0.152173913043478	-1.004171018579	0.836237853933239	0.230326952675534
21	59774880	59880642	HAP_2	0.148695652173913	-0.312298594306793	0.786793315442036	0.691572837138038
21	59774880	59880642	HAP_3	0.179130434782609	-0.942907000903678	0.781861456018546	0.228333785630576
21	59774880	59880642	HAP_4	0.504347826086956	0.303256789832438	0.272815002545185	0.26679235819003
21	59788616	59902962	HAP_1	0.152173913043478	-1.004171018579	0.836237853933239	0.230326952675534
21	59788616	59902962	HAP_2	0.16	-0.881548004393711	1.0169129085579	0.386374198669517
21	59788616	59902962	HAP_3	0.447826086956522	0.0263201045530275	0.309122296706446	0.932176729601477
21	59788616	59902962	HAP_4	0.148695652173913	-0.312298594306793	0.786793315442036	0.691572837138038
21	59816086	59937682	HAP_1	0.153913043478261	-0.9665902714195	0.799521985452942	0.227186504692359
21	59816086	59937682	HAP_2	0.16	-0.881548004393711	1.0169129085579	0.386374198669517
21	59816086	59937682	HAP_3	0.447826086956522	0.0263201045530275	0.309122296706446	0.932176729601477
21	59816086	59937682	HAP_4	0.148695652173913	-0.312298594306793	0.786793315442036	0.691572837138038
21	59852709	59961577	HAP_1	0.16	-0.881548004393711	1.0169129085579	0.386374198669517
21	59852709	59961577	HAP_2	0.44695652173913	0.0263201045530275	0.309122296706446	0.932176729601477
21	59852709	59961577	HAP_3	0.148695652173913	-0.312298594306793	0.786793315442036	0.691572837138038
21	59852709	59961577	HAP_4	0.153913043478261	-0.9665902714195	0.799521985452942	0.227186504692359
21	59898120	60014260	HAP_1	0.359130434782609	-0.329173242175937	0.363322713692888	0.365319942664814
21	59898120	60014260	HAP_2	0.304347826086957	0.524607212335259	0.430025530107968	0.222997656587636
21	59898120	60014260	HAP_3	0.21304347826087	-0.610883760261626	0.567185115361228	0.281922368986012
21	59898120	60014260	HAP_4	0.091304347826087	1.15128969340067	0.967264299446737	0.23444931501476
21	59923659	60062863	HAP_1	0.251304347826087	-0.085732297556711	0.489272503499816	0.860966717868368
21	59923659	60062863	HAP_2	0.100869565217391	0.456199992994517	1.55261966063939	0.768999361162326
21	59923659	60062863	HAP_3	0.302608695652174	0.524607212335259	0.430025530107968	0.222997656587636
21	59923659	60062863	HAP_4	0.145217391304348	-1.17853665815194	0.837888630241495	0.160112015419456
21	59923659	60062863	HAP_5	0.0478260869565217	-1.18023514181608	1.55074280720538	0.446930116121549
21	59948203	60111012	HAP_1	0.249565217391304	-0.085732297556711	0.489272503499816	0.860966717868368
21	59948203	60111012	HAP_2	0.100869565217391	0.456199992994517	1.55261966063939	0.768999361162326
21	59948203	60111012	HAP_3	0.230434782608696	1.08910279815729	0.524081120682099	0.03815169998399
21	59948203	60111012	HAP_4	0.139130434782609	-1.17853665815194	0.837888630241495	0.160112015419456
21	59948203	60111012	HAP_5	0.0478260869565217	-1.18023514181608	1.55074280720538	0.446930116121549
21	59984966	60138290	HAP_1	0.138260869565217	-1.2430334997781	0.880706095022023	0.158678422719945
21	59984966	60138290	HAP_2	0.250434782608696	-0.085732297556711	0.489272503499816	0.860966717868368
21	59984966	60138290	HAP_3	0.149565217391304	-0.181227041378487	0.756824409726967	0.810838397543979
21	59984966	60138290	HAP_4	0.230434782608696	1.08910279815729	0.524081120682099	0.03815169998399
21	60050022	60185891	HAP_1	0.138260869565217	-1.2430334997781	0.880706095022023	0.158678422719945
21	60050022	60185891	HAP_2	0.252173913043478	-0.085732297556711	0.489272503499816	0.860966717868368
21	60050022	60185891	HAP_3	0.232173913043478	1.08910279815729	0.524081120682099	0.03815169998399
21	60050022	60185891	HAP_4	0.148695652173913	-0.181227041378487	0.756824409726967	0.810838397543979
21	60104691	60245539	HAP_1	0.124347826086957	-0.117416030372576	0.904157848851715	0.896721826324382
21	60104691	60245539	HAP_2	0.252173913043478	-0.085732297556711	0.489272503499816	0.860966717868368
21	60104691	60245539	HAP_3	0.137391304347826	-1.2430334997781	0.880706095022023	0.158678422719945
21	60104691	60245539	HAP_4	0.236521739130435	0.996219249901018	0.516202930867045	0.0541223550308721
21	60132570	60274089	HAP_1	0.327826086956522	0.189135552588773	0.391548092529787	0.62925153086131
21	60132570	60274089	HAP_2	0.137391304347826	-1.2430334997781	0.880706095022023	0.158678422719945
21	60132570	60274089	HAP_3	0.124347826086957	-0.117416030372576	0.904157848851715	0.896721826324382
21	60132570	60274089	HAP_4	0.25304347826087	0.952610438674201	0.50748449998889	0.0610191272829952
21	60175057	60294269	HAP_1	0.136521739130435	-1.2430334997781	0.880706095022023	0.158678422719945
21	60175057	60294269	HAP_2	0.237391304347826	0.996219249901018	0.516202930867045	0.0541223550308721
21	60175057	60294269	HAP_3	0.288695652173913	0.421517543506103	0.454824270987243	0.354443717665272
21	60175057	60294269	HAP_4	0.124347826086957	-0.117416030372576	0.904157848851715	0.896721826324382
21	60224239	60319949	HAP_1	0.287826086956522	0.421517543506103	0.454824270987243	0.354443717665272
21	60224239	60319949	HAP_2	0.136521739130435	-1.2430334997781	0.880706095022023	0.158678422719945
21	60224239	60319949	HAP_3	0.239130434782609	1.0106683151935	0.507515849139655	0.0469202659987882
21	60224239	60319949	HAP_4	0.124347826086957	-0.117416030372576	0.904157848851715	0.896721826324382
21	60267588	60364407	HAP_1	0.310434782608696	0.13990562007625	0.429802367759891	0.744915121947723
21	60267588	60364407	HAP_2	0.136521739130435	-1.2430334997781	0.880706095022023	0.158678422719945
21	60267588	60364407	HAP_3	0.237391304347826	1.0106683151935	0.507515849139655	0.0469202659987882
21	60267588	60364407	HAP_4	0.11304347826087	0.16046746326263	1.01878796304875	0.874900914345485
21	60283958	60379179	HAP_1	0.136521739130435	-1.2430334997781	0.880706095022023	0.158678422719945
21	60283958	60379179	HAP_2	0.323478260869565	-0.0927564018877056	0.391765889196839	0.812925475333018
21	60283958	60379179	HAP_3	0.241739130434783	1.0106683151935	0.507515849139655	0.0469202659987882
21	60283958	60379179	HAP_4	0.0739130434782609	-0.099045112889955	1.54726848262639	0.948982731940751
21	60283958	60379179	HAP_5	0.11304347826087	0.16046746326263	1.01878796304875	0.874900914345485
21	60310236	60409119	HAP_1	0.136521739130435	-1.2430334997781	0.880706095022023	0.158678422719945
21	60310236	60409119	HAP_2	0.262608695652174	0.239036840460157	0.474564429950568	0.614671456417195
21	60310236	60409119	HAP_3	0.113913043478261	0.16046746326263	1.01878796304875	0.874900914345485
21	60310236	60409119	HAP_4	0.212173913043478	1.41221189812782	0.561316406381753	0.0121507098730699
21	60349916	60449307	HAP_1	0.113913043478261	0.16046746326263	1.01878796304875	0.874900914345485
21	60349916	60449307	HAP_2	0.161739130434783	0.333142425533748	0.788952677637926	0.672997419839482
21	60349916	60449307	HAP_3	0.137391304347826	-1.2430334997781	0.880706095022023	0.158678422719945
21	60349916	60449307	HAP_4	0.262608695652174	0.239036840460157	0.474564429950568	0.614671456417195
21	60372489	60478233	HAP_1	0.262608695652174	0.239036840460157	0.474564429950568	0.614671456417195
21	60372489	60478233	HAP_2	0.161739130434783	0.333142425533748	0.788952677637926	0.672997419839482
21	60372489	60478233	HAP_3	0.137391304347826	-1.2430334997781	0.880706095022023	0.158678422719945
21	60372489	60478233	HAP_4	0.146086956521739	0.0109616331995667	0.781280699872269	0.988810755446001
21	60404092	60520300	HAP_1	0.137391304347826	-1.2430334997781	0.880706095022023	0.158678422719945
21	60404092	60520300	HAP_2	0.177391304347826	0.308769626611577	0.625820089878642	0.621934016647856
21	60404092	60520300	HAP_3	0.165217391304348	0.333142425533748	0.788952677637926	0.672997419839482
21	60404092	60520300	HAP_4	0.262608695652174	0.239036840460157	0.474564429950568	0.614671456417195
21	60444453	60596492	HAP_1	0.161739130434783	0.333142425533748	0.788952677637926	0.672997419839482
21	60444453	60596492	HAP_2	0.26	0.203703667999804	0.479748067359452	0.671286784025504
21	60444453	60596492	HAP_3	0.137391304347826	-1.2430334997781	0.880706095022023	0.158678422719945
21	60444453	60596492	HAP_4	0.177391304347826	0.308769626611577	0.625820089878642	0.621934016647856
21	60465919	60667274	HAP_1	0.26	0.203703667999804	0.479748067359452	0.671286784025504
21	60465919	60667274	HAP_2	0.137391304347826	-1.2430334997781	0.880706095022023	0.158678422719945
21	60465919	60667274	HAP_3	0.242608695652174	0.0698509046624143	0.447768850961338	0.876090862287523
21	60465919	60667274	HAP_4	0.160869565217391	0.333142425533748	0.788952677637926	0.672997419839482
21	60506980	60703568	HAP_1	0.239130434782609	0.0699421411726067	0.460369051078358	0.879299630748481
21	60506980	60703568	HAP_2	0.137391304347826	-1.2430334997781	0.880706095022023	0.158678422719945
21	60506980	60703568	HAP_3	0.16	0.333142425533748	0.788952677637926	0.672997419839482
21	60506980	60703568	HAP_4	0.259130434782609	0.203703667999804	0.479748067359452	0.671286784025504
21	60567506	60741910	HAP_1	0.24	0.0699421411726067	0.460369051078358	0.879299630748481
21	60567506	60741910	HAP_2	0.164347826086957	0.173612409992572	0.758687349616154	0.819082261050114
21	60567506	60741910	HAP_3	0.143478260869565	-1.2430334997781	0.880706095022023	0.158678422719945
21	60567506	60741910	HAP_4	0.255652173913043	0.169089486164991	0.490003616238001	0.730164813549734
21	60645943	60766394	HAP_1	0.255652173913043	0.169089486164991	0.490003616238001	0.730164813549734
21	60645943	60766394	HAP_2	0.24695652173913	0.089740396818605	0.455180954401101	0.843778906977886
21	60645943	60766394	HAP_3	0.164347826086957	0.173612409992572	0.758687349616154	0.819082261050114
21	60645943	60766394	HAP_4	0.144347826086957	-1.2430334997781	0.880706095022023	0.158678422719945
21	60687951	60791428	HAP_1	0.145217391304348	-1.2430334997781	0.880706095022023	0.158678422719945
21	60687951	60791428	HAP_2	0.307826086956522	-0.0135074154916979	0.384430502840624	0.971983635556435
21	60687951	60791428	HAP_3	0.247826086956522	0.194057876005558	0.497619973433056	0.69670497207082
21	60687951	60791428	HAP_4	0.162608695652174	0.241517775328435	0.789226261952663	0.759703945375645
21	60734124	60829920	HAP_1	0.25304347826087	-0.0617952678370824	0.474605585798285	0.896452082623446
21	60734124	60829920	HAP_2	0.242608695652174	0.264035311991867	0.511484012102047	0.605907852552208
21	60734124	60829920	HAP_3	0.133913043478261	-1.27704666732963	0.933575519647849	0.171887155138961
21	60734124	60829920	HAP_4	0.162608695652174	0.241517775328435	0.789226261952663	0.759703945375645
21	60761766	60890404	HAP_1	0.241739130434783	0.264035311991867	0.511484012102047	0.605907852552208
21	60761766	60890404	HAP_2	0.200869565217391	-0.044862605175945	0.574358747529796	0.937769124765683
21	60761766	60890404	HAP_3	0.133913043478261	-1.27704666732963	0.933575519647849	0.171887155138961
21	60761766	60890404	HAP_4	0.160869565217391	0.241517775328435	0.789226261952663	0.759703945375645
21	60781777	60916142	HAP_1	0.133913043478261	-1.27704666732963	0.933575519647849	0.171887155138961
21	60781777	60916142	HAP_2	0.241739130434783	0.264035311991867	0.511484012102047	0.605907852552208
21	60781777	60916142	HAP_3	0.192173913043478	-0.044862605175945	0.574358747529796	0.937769124765683
21	60781777	60916142	HAP_4	0.166086956521739	0.241517775328435	0.789226261952663	0.759703945375645
21	60809324	60975162	HAP_1	0.312173913043478	0.0341131342751972	0.392945989629289	0.930850440215146
21	60809324	60975162	HAP_2	0.194782608695652	-0.044862605175945	0.574358747529796	0.937769124765683
21	60809324	60975162	HAP_3	0.172173913043478	0.24519191320892	0.708590084569451	0.729451272687467
21	60809324	60975162	HAP_4	0.124347826086957	-1.27704666732963	0.933575519647849	0.171887155138961
21	60868914	61008160	HAP_1	0.161739130434783	0.375812002830545	0.760521138663396	0.621392884039615
21	60868914	61008160	HAP_2	0.31304347826087	0.0341131342751972	0.392945989629289	0.930850440215146
21	60868914	61008160	HAP_3	0.125217391304348	-1.27704666732963	0.933575519647849	0.171887155138961
21	60868914	61008160	HAP_4	0.194782608695652	-0.044862605175945	0.574358747529796	0.937769124765683
21	60911192	61036423	HAP_1	0.194782608695652	-0.044862605175945	0.574358747529796	0.937769124765683
21	60911192	61036423	HAP_2	0.168695652173913	0.362579266617201	0.705008326687403	0.607250891088914
21	60911192	61036423	HAP_3	0.125217391304348	-1.27704666732963	0.933575519647849	0.171887155138961
21	60911192	61036423	HAP_4	0.248695652173913	0.264035311991867	0.511484012102047	0.605907852552208
21	60937691	61058564	HAP_1	0.205217391304348	-0.115712711347347	0.564463665181847	0.837649587389431
21	60937691	61058564	HAP_2	0.125217391304348	-1.27704666732963	0.933575519647849	0.171887155138961
21	60937691	61058564	HAP_3	0.248695652173913	0.264035311991867	0.511484012102047	0.605907852552208
21	60937691	61058564	HAP_4	0.0773913043478261	-0.932789587913757	1.10453097190035	0.398742747588619
21	60937691	61058564	HAP_5	0.168695652173913	0.362579266617201	0.705008326687403	0.607250891088914
21	60993863	61084567	HAP_1	0.205217391304348	-0.115712711347347	0.564463665181847	0.837649587389431
21	60993863	61084567	HAP_2	0.169565217391304	0.362579266617201	0.705008326687403	0.607250891088914
21	60993863	61084567	HAP_3	0.18	-0.0370741041072688	0.657441559008247	0.955049984562477
21	60993863	61084567	HAP_4	0.248695652173913	0.264035311991867	0.511484012102047	0.605907852552208
21	60993863	61084567	HAP_5	0.106086956521739	-1.00666721163512	1.3434727831868	0.453988551758075
21	61031757	61134085	HAP_1	0.246086956521739	0.264035311991867	0.511484012102047	0.605907852552208
21	61031757	61134085	HAP_2	0.167826086956522	0.362579266617201	0.705008326687403	0.607250891088914
21	61031757	61134085	HAP_3	0.203478260869565	-0.0611520266433585	0.576086095327929	0.915500547551721
21	61031757	61134085	HAP_4	0.144347826086957	-0.88576960476919	0.801260613659452	0.26942898357713
21	61053686	61203470	HAP_1	0.122608695652174	-1.27704666732963	0.933575519647849	0.171887155138961
21	61053686	61203470	HAP_2	0.239130434782609	0.295946885195441	0.520083778542297	0.569558402347388
21	61053686	61203470	HAP_3	0.159130434782609	0.362579266617201	0.705008326687403	0.607250891088914
21	61053686	61203470	HAP_4	0.203478260869565	-0.0611520266433585	0.576086095327929	0.915500547551721
21	61075135	61280293	HAP_1	0.239130434782609	0.295946885195441	0.520083778542297	0.569558402347388
21	61075135	61280293	HAP_2	0.159130434782609	0.362579266617201	0.705008326687403	0.607250891088914
21	61075135	61280293	HAP_3	0.203478260869565	-0.0611520266433585	0.576086095327929	0.915500547551721
21	61075135	61280293	HAP_4	0.113913043478261	-1.3555570265549	0.991157032132976	0.171967959203854
21	61117694	61332010	HAP_1	0.212173913043478	-0.0846311267398089	0.564869159612115	0.880956988642189
21	61117694	61332010	HAP_2	0.113913043478261	-1.3555570265549	0.991157032132976	0.171967959203854
21	61117694	61332010	HAP_3	0.259130434782609	0.226040077750788	0.482795658997401	0.639830275693997
21	61117694	61332010	HAP_4	0.159130434782609	0.362579266617201	0.705008326687403	0.607250891088914
21	61185987	61402352	HAP_1	0.259130434782609	0.226040077750788	0.482795658997401	0.639830275693997
21	61185987	61402352	HAP_2	0.159130434782609	0.362579266617201	0.705008326687403	0.607250891088914
21	61185987	61402352	HAP_3	0.213913043478261	-0.0846311267398089	0.564869159612115	0.880956988642189
21	61185987	61402352	HAP_4	0.113913043478261	-1.3555570265549	0.991157032132976	0.171967959203854
21	61255164	61468800	HAP_1	0.159130434782609	0.362579266617201	0.705008326687403	0.607250891088914
21	61255164	61468800	HAP_2	0.129565217391304	-0.847900270617671	0.93179780134691	0.363232822157397
21	61255164	61468800	HAP_3	0.258260869565217	0.226040077750788	0.482795658997401	0.639830275693997
21	61255164	61468800	HAP_4	0.215652173913043	-0.0637613388531095	0.554330956538527	0.908467218634501
21	61320044	61538120	HAP_1	0.159130434782609	0.362579266617201	0.705008326687403	0.607250891088914
21	61320044	61538120	HAP_2	0.115652173913043	-1.3555570265549	0.991157032132976	0.171967959203854
21	61320044	61538120	HAP_3	0.309565217391304	0.468658766600944	0.392441632009798	0.232898582183336
21	61320044	61538120	HAP_4	0.222608695652174	-0.107899516706221	0.55510806716012	0.845951959640155
21	61371871	61590254	HAP_1	0.159130434782609	0.362579266617201	0.705008326687403	0.607250891088914
21	61371871	61590254	HAP_2	0.115652173913043	-1.3555570265549	0.991157032132976	0.171967959203854
21	61371871	61590254	HAP_3	0.309565217391304	0.468658766600944	0.392441632009798	0.232898582183336
21	61371871	61590254	HAP_4	0.222608695652174	-0.107899516706221	0.55510806716012	0.845951959640155
21	61451971	61641213	HAP_1	0.115652173913043	-1.3555570265549	0.991157032132976	0.171967959203854
21	61451971	61641213	HAP_2	0.155652173913043	0.485718118348026	0.729471245532793	0.505780452801366
21	61451971	61641213	HAP_3	0.22	-0.107899516706221	0.55510806716012	0.845951959640155
21	61451971	61641213	HAP_4	0.257391304347826	0.226040077750788	0.482795658997401	0.639830275693997
21	61512399	61708864	HAP_1	0.221739130434783	-0.119163178449941	0.544606155705095	0.826880488627495
21	61512399	61708864	HAP_2	0.239130434782609	0.295946885195441	0.520083778542297	0.569558402347388
21	61512399	61708864	HAP_3	0.115652173913043	-1.3555570265549	0.991157032132976	0.171967959203854
21	61512399	61708864	HAP_4	0.155652173913043	0.485718118348026	0.729471245532793	0.505780452801366
21	61568186	61748762	HAP_1	0.237391304347826	-0.211352964940365	0.488755196302873	0.665593971242536
21	61568186	61748762	HAP_2	0.113913043478261	-1.3555570265549	0.991157032132976	0.171967959203854
21	61568186	61748762	HAP_3	0.242608695652174	0.295946885195441	0.520083778542297	0.569558402347388
21	61568186	61748762	HAP_4	0.156521739130435	0.485718118348026	0.729471245532793	0.505780452801366
21	61630777	61814677	HAP_1	0.159130434782609	0.485718118348026	0.729471245532793	0.505780452801366
21	61630777	61814677	HAP_2	0.111304347826087	-1.25060173360263	0.994714950315724	0.209186665138882
21	61630777	61814677	HAP_3	0.227826086956522	-0.129422343364769	0.525529476412315	0.805562858081244
21	61630777	61814677	HAP_4	0.24	0.295946885195441	0.520083778542297	0.569558402347388
21	61682537	61879496	HAP_1	0.157391304347826	0.561519779534617	0.754207823859171	0.456875571674841
21	61682537	61879496	HAP_2	0.227826086956522	-0.129422343364769	0.525529476412315	0.805562858081244
21	61682537	61879496	HAP_3	0.111304347826087	-1.25060173360263	0.994714950315724	0.209186665138882
21	61682537	61879496	HAP_4	0.24	0.295946885195441	0.520083778542297	0.569558402347388
21	61737334	61911883	HAP_1	0.111304347826087	-1.25060173360263	0.994714950315724	0.209186665138882
21	61737334	61911883	HAP_2	0.227826086956522	-0.129422343364769	0.525529476412315	0.805562858081244
21	61737334	61911883	HAP_3	0.24	0.295946885195441	0.520083778542297	0.569558402347388
21	61737334	61911883	HAP_4	0.157391304347826	0.561519779534617	0.754207823859171	0.456875571674841
21	61799422	61941835	HAP_1	0.249565217391304	-0.265650114383079	0.472837770236786	0.574462071356665
21	61799422	61941835	HAP_2	0.111304347826087	-1.25060173360263	0.994714950315724	0.209186665138882
21	61799422	61941835	HAP_3	0.24	0.295946885195441	0.520083778542297	0.569558402347388
21	61799422	61941835	HAP_4	0.159130434782609	0.561519779534617	0.754207823859171	0.456875571674841
21	61799422	61941835	HAP_5	0.0695652173913043	-1.33797242528707	1.54960074925358	0.38826918850183
21	61865426	61966371	HAP_1	0.240869565217391	0.295946885195441	0.520083778542297	0.569558402347388
21	61865426	61966371	HAP_2	0.160869565217391	0.423988512352152	0.726281799096443	0.5596028111934
21	61865426	61966371	HAP_3	0.250434782608696	-0.265650114383079	0.472837770236786	0.574462071356665
21	61865426	61966371	HAP_4	0.112173913043478	-1.25060173360263	0.994714950315724	0.209186665138882
21	61903665	62003930	HAP_1	0.250434782608696	-0.265650114383079	0.472837770236786	0.574462071356665
21	61903665	62003930	HAP_2	0.216521739130435	0.494160486268198	0.642008106660969	0.441794935738891
21	61903665	62003930	HAP_3	0.235652173913043	0.405796731732163	0.538151949298432	0.451131384218903
21	61903665	62003930	HAP_4	0.112173913043478	-1.25060173360263	0.994714950315724	0.209186665138882
21	61931689	62036657	HAP_1	0.235652173913043	0.405796731732163	0.538151949298432	0.451131384218903
21	61931689	62036657	HAP_2	0.112173913043478	-1.25060173360263	0.994714950315724	0.209186665138882
21	61931689	62036657	HAP_3	0.250434782608696	-0.265650114383079	0.472837770236786	0.574462071356665
21	61931689	62036657	HAP_4	0.221739130434783	0.401173319542983	0.625829727493953	0.521766899251014
21	61960662	62074854	HAP_1	0.112173913043478	-1.25060173360263	0.994714950315724	0.209186665138882
21	61960662	62074854	HAP_2	0.088695652173913	0.0995182239487275	1.02554029679563	0.922729384471992
21	61960662	62074854	HAP_3	0.162608695652174	0.423988512352152	0.726281799096443	0.5596028111934
21	61960662	62074854	HAP_4	0.234782608695652	0.409370057236249	0.546661366210722	0.454257947447327
21	61960662	62074854	HAP_5	0.249565217391304	-0.260903125062341	0.479127233921639	0.586287098589017
21	61992866	62115570	HAP_1	0.161739130434783	0.423988512352152	0.726281799096443	0.5596028111934
21	61992866	62115570	HAP_2	0.112173913043478	-1.25060173360263	0.994714950315724	0.209186665138882
21	61992866	62115570	HAP_3	0.088695652173913	0.0995182239487275	1.02554029679563	0.922729384471992
21	61992866	62115570	HAP_4	0.233913043478261	0.409370057236249	0.546661366210722	0.454257947447327
21	61992866	62115570	HAP_5	0.249565217391304	-0.260903125062341	0.479127233921639	0.586287098589017
21	62029861	62160413	HAP_1	0.112173913043478	-1.25060173360263	0.994714950315724	0.209186665138882
21	62029861	62160413	HAP_2	0.16	0.423988512352152	0.726281799096443	0.5596028111934
21	62029861	62160413	HAP_3	0.237391304347826	0.543112993174376	0.519773635212066	0.29651705712299
21	62029861	62160413	HAP_4	0.217391304347826	-0.162144474748212	0.54534427044312	0.76632827792552
21	62052880	62192181	HAP_1	0.233913043478261	0.543112993174376	0.519773635212066	0.29651705712299
21	62052880	62192181	HAP_2	0.217391304347826	-0.162144474748212	0.54534427044312	0.76632827792552
21	62052880	62192181	HAP_3	0.11304347826087	-1.25060173360263	0.994714950315724	0.209186665138882
21	62052880	62192181	HAP_4	0.16	0.423988512352152	0.726281799096443	0.5596028111934
21	62103816	62256258	HAP_1	0.218260869565217	-0.095973714594581	0.534877934619015	0.857663916569449
21	62103816	62256258	HAP_2	0.11304347826087	-1.25060173360263	0.994714950315724	0.209186665138882
21	62103816	62256258	HAP_3	0.233913043478261	0.543112993174376	0.519773635212066	0.29651705712299
21	62103816	62256258	HAP_4	0.16	0.423988512352152	0.726281799096443	0.5596028111934
21	62138589	62298813	HAP_1	0.158260869565217	0.423988512352152	0.726281799096443	0.5596028111934
21	62138589	62298813	HAP_2	0.22	-0.0407003114635527	0.525356977780024	0.938275856682135
21	62138589	62298813	HAP_3	0.235652173913043	0.543112993174376	0.519773635212066	0.29651705712299
21	62138589	62298813	HAP_4	0.112173913043478	-1.25060173360263	0.994714950315724	0.209186665138882
21	62176120	62339174	HAP_1	0.220869565217391	-0.0407003114635527	0.525356977780024	0.938275856682135
21	62176120	62339174	HAP_2	0.166086956521739	-0.561750834493618	0.685534392894656	0.412885669488149
21	62176120	62339174	HAP_3	0.162608695652174	0.423988512352152	0.726281799096443	0.5596028111934
21	62176120	62339174	HAP_4	0.236521739130435	0.543112993174376	0.519773635212066	0.29651705712299
21	62233496	62365203	HAP_1	0.161739130434783	0.423988512352152	0.726281799096443	0.5596028111934
21	62233496	62365203	HAP_2	0.24695652173913	0.503286947821939	0.511320587732093	0.325397257392599
21	62233496	62365203	HAP_3	0.218260869565217	-0.00931527125199416	0.543349263243915	0.986327687350488
21	62233496	62365203	HAP_4	0.165217391304348	-0.561750834493618	0.685534392894656	0.412885669488149
21	62289610	62421038	HAP_1	0.175652173913043	0.406756096658512	0.626556593971993	0.516478908031304
21	62289610	62421038	HAP_2	0.167826086956522	-0.569287333063909	0.665673136475642	0.392801820254905
21	62289610	62421038	HAP_3	0.247826086956522	0.503286947821939	0.511320587732093	0.325397257392599
21	62289610	62421038	HAP_4	0.218260869565217	-0.00931527125199416	0.543349263243915	0.986327687350488
21	62326543	62460140	HAP_1	0.176521739130435	0.406756096658512	0.626556593971993	0.516478908031304
21	62326543	62460140	HAP_2	0.22	-0.00931527125199416	0.543349263243915	0.986327687350488
21	62326543	62460140	HAP_3	0.169565217391304	-0.569287333063909	0.665673136475642	0.392801820254905
21	62326543	62460140	HAP_4	0.248695652173913	0.503286947821939	0.511320587732093	0.325397257392599
21	62357097	62511577	HAP_1	0.158260869565217	0.423988512352152	0.726281799096443	0.5596028111934
21	62357097	62511577	HAP_2	0.253913043478261	-0.0169757299604166	0.480633816179989	0.971837541988268
21	62357097	62511577	HAP_3	0.159130434782609	-0.806268230072045	0.715569609156872	0.26032896158322
21	62357097	62511577	HAP_4	0.238260869565217	0.543112993174376	0.519773635212066	0.29651705712299
21	62398701	62531326	HAP_1	0.158260869565217	0.423988512352152	0.726281799096443	0.5596028111934
21	62398701	62531326	HAP_2	0.193913043478261	-0.0447525394572064	0.63278850458116	0.943643577608382
21	62398701	62531326	HAP_3	0.253913043478261	-0.0169757299604166	0.480633816179989	0.971837541988268
21	62398701	62531326	HAP_4	0.117391304347826	-1.25060173360263	0.994714950315724	0.209186665138882
21	62446965	62588350	HAP_1	0.219130434782609	0.0202422037655048	0.533651896799317	0.969755787124722
21	62446965	62588350	HAP_2	0.117391304347826	-1.25060173360263	0.994714950315724	0.209186665138882
21	62446965	62588350	HAP_3	0.156521739130435	0.423988512352152	0.726281799096443	0.5596028111934
21	62446965	62588350	HAP_4	0.193913043478261	-0.0447525394572064	0.63278850458116	0.943643577608382
21	62496730	62617579	HAP_1	0.16695652173913	-0.561750834493618	0.685534392894656	0.412885669488149
21	62496730	62617579	HAP_2	0.158260869565217	0.423988512352152	0.726281799096443	0.5596028111934
21	62496730	62617579	HAP_3	0.194782608695652	-0.0447525394572064	0.63278850458116	0.943643577608382
21	62496730	62617579	HAP_4	0.263478260869565	0.442236930445989	0.428389490436413	0.302364200909363
21	62524872	62669530	HAP_1	0.115652173913043	-1.25060173360263	0.994714950315724	0.209186665138882
21	62524872	62669530	HAP_2	0.196521739130435	-0.141308882680604	0.618137517132126	0.819259654595167
21	62524872	62669530	HAP_3	0.273913043478261	0.305263902099687	0.403368594560733	0.449494927411622
21	62524872	62669530	HAP_4	0.230434782608696	0.449972435540789	0.569820148559749	0.430050932531535
21	62582737	62710225	HAP_1	0.116521739130435	-1.25060173360263	0.994714950315724	0.209186665138882
21	62582737	62710225	HAP_2	0.470434782608696	0.144937656676274	0.273800495116289	0.596768247010355
21	62582737	62710225	HAP_3	0.230434782608696	0.449972435540789	0.569820148559749	0.430050932531535
21	62604354	62736439	HAP_1	0.160869565217391	0.450607180412758	0.781986382581482	0.564687683614801
21	62604354	62736439	HAP_2	0.186086956521739	-0.454408883075924	0.7522905271466	0.546064933540253
21	62604354	62736439	HAP_3	0.470434782608696	0.144937656676274	0.273800495116289	0.596768247010355
21	62658482	62758333	HAP_1	0.155652173913043	0.450607180412758	0.781986382581482	0.564687683614801
21	62658482	62758333	HAP_2	0.235652173913043	-0.26965459798706	0.533003729777598	0.613114679016633
21	62658482	62758333	HAP_3	0.514782608695652	0.0913035858816045	0.258923815209187	0.724500132178194
21	62695068	62796418	HAP_1	0.155652173913043	0.450607180412758	0.781986382581482	0.564687683614801
21	62695068	62796418	HAP_2	0.160869565217391	-0.141306831252078	0.861000708317629	0.86969623708134
21	62695068	62796418	HAP_3	0.262608695652174	0.478501460317871	0.432989227302147	0.269584072959119
21	62695068	62796418	HAP_4	0.196521739130435	-0.0589811460167348	0.633272877720524	0.92582790307653
21	62732271	62874887	HAP_1	0.127826086956522	0.262858819360731	0.89921057505885	0.770148505615012
21	62732271	62874887	HAP_2	0.262608695652174	0.478501460317871	0.432989227302147	0.269584072959119
21	62732271	62874887	HAP_3	0.180869565217391	0.457669402876071	0.793554364033791	0.56435040789236
21	62732271	62874887	HAP_4	0.174782608695652	0.301059231304498	0.708339815427824	0.670984113414691
21	62752256	62926198	HAP_1	0.260869565217391	0.496357386878242	0.437847322451566	0.257432624806209
21	62752256	62926198	HAP_2	0.161739130434783	-0.141306831252078	0.861000708317629	0.86969623708134
21	62752256	62926198	HAP_3	0.173913043478261	0.301059231304498	0.708339815427824	0.670984113414691
21	62752256	62926198	HAP_4	0.12695652173913	0.262858819360731	0.89921057505885	0.770148505615012
21	62768086	62989212	HAP_1	0.260869565217391	0.496357386878242	0.437847322451566	0.257432624806209
21	62768086	62989212	HAP_2	0.161739130434783	-0.141306831252078	0.861000708317629	0.86969623708134
21	62768086	62989212	HAP_3	0.173913043478261	0.301059231304498	0.708339815427824	0.670984113414691
21	62768086	62989212	HAP_4	0.129565217391304	0.262858819360731	0.89921057505885	0.770148505615012
21	62847944	63071158	HAP_1	0.261739130434783	0.496357386878242	0.437847322451566	0.257432624806209
21	62847944	63071158	HAP_2	0.172173913043478	0.301059231304498	0.708339815427824	0.670984113414691
21	62847944	63071158	HAP_3	0.129565217391304	0.262858819360731	0.89921057505885	0.770148505615012
21	62847944	63071158	HAP_4	0.147826086956522	-1.08816783956209	0.683392220602797	0.111878788856967
21	62909156	63154771	HAP_1	0.269565217391304	-0.6379355790819	0.41431263186915	0.124185482759027
21	62909156	63154771	HAP_2	0.165217391304348	0.779084171736966	0.759039872645454	0.305141140474846
21	62909156	63154771	HAP_3	0.170434782608696	-1.06327058987676	0.615233299579598	0.0844945421370775
21	62909156	63154771	HAP_4	0.171304347826087	0.235361016730615	0.731441356056187	0.747741273890453
21	62971529	63236052	HAP_1	0.171304347826087	0.235361016730615	0.731441356056187	0.747741273890453
21	62971529	63236052	HAP_2	0.269565217391304	-0.6379355790819	0.41431263186915	0.124185482759027
21	62971529	63236052	HAP_3	0.151304347826087	0.887272685908047	0.789505146638716	0.261563285255112
21	62971529	63236052	HAP_4	0.170434782608696	-1.06327058987676	0.615233299579598	0.0844945421370775
21	63043833	63326083	HAP_1	0.170434782608696	0.235361016730615	0.731441356056187	0.747741273890453
21	63043833	63326083	HAP_2	0.290434782608696	-0.518653452809149	0.393732799941179	0.188284046637728
21	63043833	63326083	HAP_3	0.155652173913043	-0.902000110799108	0.860330933644511	0.294889406734147
21	63043833	63326083	HAP_4	0.151304347826087	0.887272685908047	0.789505146638716	0.261563285255112
21	63134292	63400156	HAP_1	0.181739130434783	0.115495378689399	0.690132716576611	0.867152961524281
21	63134292	63400156	HAP_2	0.196521739130435	0.726762420904242	0.605775453835195	0.230752667503737
21	63134292	63400156	HAP_3	0.292173913043478	-0.523536761165603	0.387419588000796	0.177129281873145
21	63134292	63400156	HAP_4	0.155652173913043	-0.902000110799108	0.860330933644511	0.294889406734147
21	63206067	63449275	HAP_1	0.144347826086957	-1.08816783956209	0.683392220602797	0.111878788856967
21	63206067	63449275	HAP_2	0.127826086956522	0.262858819360731	0.89921057505885	0.770148505615012
21	63206067	63449275	HAP_3	0.104347826086957	-0.688244768830426	1.10920537464981	0.535190368857762
21	63206067	63449275	HAP_4	0.181739130434783	0.115495378689399	0.690132716576611	0.867152961524281
21	63206067	63449275	HAP_5	0.152173913043478	0.887272685908047	0.789505146638716	0.261563285255112
21	63299125	63491051	HAP_1	0.185217391304348	0.134380040121028	0.669538653251076	0.841001529122197
21	63299125	63491051	HAP_2	0.152173913043478	0.887272685908047	0.789505146638716	0.261563285255112
21	63299125	63491051	HAP_3	0.144347826086957	-1.08816783956209	0.683392220602797	0.111878788856967
21	63299125	63491051	HAP_4	0.129565217391304	0.262858819360731	0.89921057505885	0.770148505615012
21	63299125	63491051	HAP_5	0.107826086956522	-0.688244768830426	1.10920537464981	0.535190368857762
21	63369472	63552616	HAP_1	0.151304347826087	0.887272685908047	0.789505146638716	0.261563285255112
21	63369472	63552616	HAP_2	0.142608695652174	-1.11710217873409	0.69927608373883	0.110713619744856
21	63369472	63552616	HAP_3	0.121739130434783	0.262858819360731	0.89921057505885	0.770148505615012
21	63369472	63552616	HAP_4	0.102608695652174	-0.688244768830426	1.10920537464981	0.535190368857762
21	63369472	63552616	HAP_5	0.185217391304348	0.134380040121028	0.669538653251076	0.841001529122197
21	63429447	63612637	HAP_1	0.105217391304348	-0.68199858103307	1.03254668584841	0.509202720619676
21	63429447	63612637	HAP_2	0.121739130434783	0.262858819360731	0.89921057505885	0.770148505615012
21	63429447	63612637	HAP_3	0.185217391304348	0.134380040121028	0.669538653251076	0.841001529122197
21	63429447	63612637	HAP_4	0.172173913043478	0.631181081457875	0.68266570186313	0.355579689875489
21	63429447	63612637	HAP_5	0.142608695652174	-1.11710217873409	0.69927608373883	0.110713619744856
21	63480186	63650612	HAP_1	0.185217391304348	0.134380040121028	0.669538653251076	0.841001529122197
21	63480186	63650612	HAP_2	0.133913043478261	-0.0632328722165365	0.820577607718496	0.9386040516657
21	63480186	63650612	HAP_3	0.142608695652174	-1.11710217873409	0.69927608373883	0.110713619744856
21	63480186	63650612	HAP_4	0.105217391304348	-0.68199858103307	1.03254668584841	0.509202720619676
21	63480186	63650612	HAP_5	0.121739130434783	0.262858819360731	0.89921057505885	0.770148505615012
21	63542906	63728701	HAP_1	0.105217391304348	-0.68199858103307	1.03254668584841	0.509202720619676
21	63542906	63728701	HAP_2	0.13304347826087	-0.0632328722165365	0.820577607718496	0.9386040516657
21	63542906	63728701	HAP_3	0.323478260869565	-0.267442649829943	0.369269229707137	0.469214629369937
21	63542906	63728701	HAP_4	0.143478260869565	-1.11710217873409	0.69927608373883	0.110713619744856
21	63589714	63792907	HAP_1	0.123478260869565	0.0336736209959793	0.854412418011147	0.968576357825526
21	63589714	63792907	HAP_2	0.146086956521739	-1.11710217873409	0.69927608373883	0.110713619744856
21	63589714	63792907	HAP_3	0.183478260869565	0.134380040121028	0.669538653251076	0.841001529122197
21	63589714	63792907	HAP_4	0.105217391304348	-0.68199858103307	1.03254668584841	0.509202720619676
21	63589714	63792907	HAP_5	0.13304347826087	-0.0632328722165365	0.820577607718496	0.9386040516657
21	63623300	63841293	HAP_1	0.0939130434782609	-0.577430491373263	1.20960586691084	0.633283710580512
21	63623300	63841293	HAP_2	0.158260869565217	0.978107452299181	0.753482113316356	0.194779831226497
21	63623300	63841293	HAP_3	0.122608695652174	-0.291478613945865	0.899217373642526	0.745947347545975
21	63623300	63841293	HAP_4	0.146086956521739	-1.11710217873409	0.69927608373883	0.110713619744856
21	63623300	63841293	HAP_5	0.183478260869565	0.134380040121028	0.669538653251076	0.841001529122197
21	63703169	63910423	HAP_1	0.122608695652174	-0.291478613945865	0.899217373642526	0.745947347545975
21	63703169	63910423	HAP_2	0.14695652173913	-1.11710217873409	0.69927608373883	0.110713619744856
21	63703169	63910423	HAP_3	0.181739130434783	0.231304432246976	0.691452746492051	0.738112376614392
21	63703169	63910423	HAP_4	0.0939130434782609	-0.577430491373263	1.20960586691084	0.633283710580512
21	63703169	63910423	HAP_5	0.158260869565217	0.978107452299181	0.753482113316356	0.194779831226497
21	63768469	63936820	HAP_1	0.158260869565217	0.978107452299181	0.753482113316356	0.194779831226497
21	63768469	63936820	HAP_2	0.144347826086957	-0.301368687234133	0.817428953196452	0.712506028364693
21	63768469	63936820	HAP_3	0.0956521739130435	-0.577430491373263	1.20960586691084	0.633283710580512
21	63768469	63936820	HAP_4	0.147826086956522	-1.11710217873409	0.69927608373883	0.110713619744856
21	63768469	63936820	HAP_5	0.181739130434783	0.231304432246976	0.691452746492051	0.738112376614392
21	63828786	63986060	HAP_1	0.122608695652174	-0.291478613945865	0.899217373642526	0.745947347545975
21	63828786	63986060	HAP_2	0.168695652173913	0.369801750911969	0.648452379129733	0.568713284633776
21	63828786	63986060	HAP_3	0.0956521739130435	-0.577430491373263	1.20960586691084	0.633283710580512
21	63828786	63986060	HAP_4	0.181739130434783	0.231304432246976	0.691452746492051	0.738112376614392
21	63828786	63986060	HAP_5	0.14695652173913	-1.11710217873409	0.69927608373883	0.110713619744856
21	63892339	64021146	HAP_1	0.0956521739130435	-0.577430491373263	1.20960586691084	0.633283710580512
21	63892339	64021146	HAP_2	0.17304347826087	0.376955878266967	0.603788021229294	0.532671953206036
21	63892339	64021146	HAP_3	0.181739130434783	0.231304432246976	0.691452746492051	0.738112376614392
21	63892339	64021146	HAP_4	0.14695652173913	-1.11710217873409	0.69927608373883	0.110713619744856
21	63892339	64021146	HAP_5	0.122608695652174	-0.291478613945865	0.899217373642526	0.745947347545975
21	63930972	64079521	HAP_1	0.182608695652174	0.231304432246976	0.691452746492051	0.738112376614392
21	63930972	64079521	HAP_2	0.0956521739130435	-0.577430491373263	1.20960586691084	0.633283710580512
21	63930972	64079521	HAP_3	0.168695652173913	0.374503945565597	0.632117780562972	0.553781477537635
21	63930972	64079521	HAP_4	0.122608695652174	-0.291478613945865	0.899217373642526	0.745947347545975
21	63930972	64079521	HAP_5	0.146086956521739	-1.11710217873409	0.69927608373883	0.110713619744856
21	63930972	64079521	HAP_6	0.0817391304347826	-0.895907402908431	1.55664593317898	0.565158508509616
21	63974139	64142607	HAP_1	0.26	0.364487635079253	0.446607732941043	0.41477455013717
21	63974139	64142607	HAP_2	0.0956521739130435	-0.577430491373263	1.20960586691084	0.633283710580512
21	63974139	64142607	HAP_3	0.139130434782609	-0.291478613945865	0.899217373642526	0.745947347545975
21	63974139	64142607	HAP_4	0.146086956521739	-1.11710217873409	0.69927608373883	0.110713619744856
21	63974139	64142607	HAP_5	0.182608695652174	0.231304432246976	0.691452746492051	0.738112376614392
21	64014179	64212582	HAP_1	0.145217391304348	-1.11710217873409	0.69927608373883	0.110713619744856
21	64014179	64212582	HAP_2	0.151304347826087	-0.0634126256891997	0.857707366658212	0.941090238784103
21	64014179	64212582	HAP_3	0.0947826086956522	-0.577430491373263	1.20960586691084	0.633283710580512
21	64014179	64212582	HAP_4	0.120869565217391	-0.291478613945865	0.899217373642526	0.745947347545975
21	64014179	64212582	HAP_5	0.2	0.0996671686455752	0.534566474133039	0.852163200139975
21	64065063	64279729	HAP_1	0.286086956521739	-0.729613388350848	0.407575903414261	0.0739714005004886
21	64065063	64279729	HAP_2	0.152173913043478	-0.0634126256891997	0.857707366658212	0.941090238784103
21	64065063	64279729	HAP_3	0.219130434782609	0.061449607034592	0.509680881633099	0.904078789031613
21	64065063	64279729	HAP_4	0.14695652173913	-1.11710217873409	0.69927608373883	0.110713619744856
21	64118241	64342202	HAP_1	0.0991304347826087	-0.58248510512169	1.35230308403231	0.666825762777354
21	64118241	64342202	HAP_2	0.154782608695652	-0.500150484952409	0.781803649958031	0.522602824049033
21	64118241	64342202	HAP_3	0.148695652173913	0.120270838382431	0.900897137149522	0.893844814060889
21	64118241	64342202	HAP_4	0.219130434782609	0.061449607034592	0.509680881633099	0.904078789031613
21	64118241	64342202	HAP_5	0.14695652173913	-1.11710217873409	0.69927608373883	0.110713619744856
21	64179406	64374752	HAP_1	0.0991304347826087	-0.58248510512169	1.35230308403231	0.666825762777354
21	64179406	64374752	HAP_2	0.133913043478261	-0.803680996564286	0.953497460416593	0.399655858066898
21	64179406	64374752	HAP_3	0.150434782608696	0.120270838382431	0.900897137149522	0.893844814060889
21	64179406	64374752	HAP_4	0.193913043478261	0.161075924633227	0.554435572931782	0.77152382860152
21	64179406	64374752	HAP_5	0.14695652173913	-1.11710217873409	0.69927608373883	0.110713619744856
21	64253259	64419067	HAP_1	0.151304347826087	0.120270838382431	0.900897137149522	0.893844814060889
21	64253259	64419067	HAP_2	0.0530434782608696	-0.753743934759973	1.54293618011036	0.62537728305403
21	64253259	64419067	HAP_3	0.0991304347826087	-0.58248510512169	1.35230308403231	0.666825762777354
21	64253259	64419067	HAP_4	0.327826086956522	0.0903182535363671	0.381436228941866	0.812910121621107
21	64253259	64419067	HAP_5	0.14695652173913	-1.11710217873409	0.69927608373883	0.110713619744856
21	64323747	64468365	HAP_1	0.0530434782608696	-0.753743934759973	1.54293618011036	0.62537728305403
21	64323747	64468365	HAP_2	0.0991304347826087	-0.58248510512169	1.35230308403231	0.666825762777354
21	64323747	64468365	HAP_3	0.151304347826087	0.120270838382431	0.900897137149522	0.893844814060889
21	64323747	64468365	HAP_4	0.148695652173913	0.279435905446851	0.815388546395578	0.731950224194593
21	64323747	64468365	HAP_5	0.181739130434783	0.308631334948696	0.575667276157979	0.592082230379129
21	64323747	64468365	HAP_6	0.147826086956522	-1.11710217873409	0.69927608373883	0.110713619744856
21	64359928	64516202	HAP_1	0.131304347826087	-0.543760095639949	0.899897515943842	0.545923486578388
21	64359928	64516202	HAP_2	0.180869565217391	0.182284400526117	0.587573996182645	0.756499360330223
21	64359928	64516202	HAP_3	0.111304347826087	0.184461353774643	1.20703654145028	0.878593750349015
21	64359928	64516202	HAP_4	0.311304347826087	-0.71039876069542	0.427238061415922	0.0969159797925173
21	64359928	64516202	HAP_5	0.0521739130434783	-0.753743934759973	1.54293618011036	0.62537728305403
21	64402447	64590263	HAP_1	0.130434782608696	-0.543760095639949	0.899897515943842	0.545923486578388
21	64402447	64590263	HAP_2	0.112173913043478	0.184461353774643	1.20703654145028	0.878593750349015
21	64402447	64590263	HAP_3	0.331304347826087	-0.648279936633502	0.405368508451988	0.110330163141499
21	64402447	64590263	HAP_4	0.181739130434783	0.182284400526117	0.587573996182645	0.756499360330223
21	64402447	64590263	HAP_5	0.0521739130434783	-0.753743934759973	1.54293618011036	0.62537728305403
21	64452007	64620959	HAP_1	0.130434782608696	-0.543760095639949	0.899897515943842	0.545923486578388
21	64452007	64620959	HAP_2	0.0991304347826087	-0.58248510512169	1.35230308403231	0.666825762777354
21	64452007	64620959	HAP_3	0.0521739130434783	-0.753743934759973	1.54293618011036	0.62537728305403
21	64452007	64620959	HAP_4	0.331304347826087	-0.648279936633502	0.405368508451988	0.110330163141499
21	64452007	64620959	HAP_5	0.181739130434783	0.182284400526117	0.587573996182645	0.756499360330223
21	64497971	64667528	HAP_1	0.123478260869565	-0.803680996564286	0.953497460416593	0.399655858066898
21	64497971	64667528	HAP_2	0.151304347826087	0.120270838382431	0.900897137149522	0.893844814060889
21	64497971	64667528	HAP_3	0.14695652173913	-1.11710217873409	0.69927608373883	0.110713619744856
21	64497971	64667528	HAP_4	0.181739130434783	0.182284400526117	0.587573996182645	0.756499360330223
21	64497971	64667528	HAP_5	0.068695652173913	-1.00969781234925	1.54711255320477	0.514259304393548
21	64566286	64685093	HAP_1	0.123478260869565	-0.803680996564286	0.953497460416593	0.399655858066898
21	64566286	64685093	HAP_2	0.068695652173913	-1.00969781234925	1.54711255320477	0.514259304393548
21	64566286	64685093	HAP_3	0.150434782608696	0.120270838382431	0.900897137149522	0.893844814060889
21	64566286	64685093	HAP_4	0.14695652173913	-1.11710217873409	0.69927608373883	0.110713619744856
21	64566286	64685093	HAP_5	0.180869565217391	0.0632640470219784	0.601285541814876	0.916243027777208
21	64615301	64732388	HAP_1	0.068695652173913	-1.00969781234925	1.54711255320477	0.514259304393548
21	64615301	64732388	HAP_2	0.150434782608696	0.120270838382431	0.900897137149522	0.893844814060889
21	64615301	64732388	HAP_3	0.123478260869565	-0.803680996564286	0.953497460416593	0.399655858066898
21	64615301	64732388	HAP_4	0.14695652173913	-1.11710217873409	0.69927608373883	0.110713619744856
21	64615301	64732388	HAP_5	0.18	0.0632640470219784	0.601285541814876	0.916243027777208
21	64651749	64769083	HAP_1	0.068695652173913	-1.00969781234925	1.54711255320477	0.514259304393548
21	64651749	64769083	HAP_2	0.19304347826087	0.127569897394345	0.577436416799875	0.825231397690447
21	64651749	64769083	HAP_3	0.171304347826087	-0.438142798135811	0.604086604182592	0.468571130154777
21	64651749	64769083	HAP_4	0.159130434782609	-0.845763338160623	0.64402395949461	0.189635227998868
21	64651749	64769083	HAP_5	0.150434782608696	0.120270838382431	0.900897137149522	0.893844814060889
21	64680419	64805845	HAP_1	0.242608695652174	-0.385776704345719	0.481883270666004	0.423724423707872
21	64680419	64805845	HAP_2	0.0695652173913043	-1.00969781234925	1.54711255320477	0.514259304393548
21	64680419	64805845	HAP_3	0.150434782608696	0.120270838382431	0.900897137149522	0.893844814060889
21	64680419	64805845	HAP_4	0.15304347826087	-0.878473070311772	0.662336686979529	0.185271122180568
21	64680419	64805845	HAP_5	0.239130434782609	0.361841004517753	0.501232773651266	0.470654900600014
21	64714719	64841081	HAP_1	0.193913043478261	0.478419173957598	0.562741584473018	0.395599370204794
21	64714719	64841081	HAP_2	0.115652173913043	-0.225985759008801	1.02069204241953	0.824857949677324
21	64714719	64841081	HAP_3	0.117391304347826	-0.543760095639949	0.899897515943842	0.545923486578388
21	64714719	64841081	HAP_4	0.148695652173913	0.120270838382431	0.900897137149522	0.893844814060889
21	64714719	64841081	HAP_5	0.15304347826087	-0.878473070311772	0.662336686979529	0.185271122180568
21	64759520	64888195	HAP_1	0.150434782608696	-0.878473070311772	0.662336686979529	0.185271122180568
21	64759520	64888195	HAP_2	0.115652173913043	-0.225985759008801	1.02069204241953	0.824857949677324
21	64759520	64888195	HAP_3	0.117391304347826	-0.543760095639949	0.899897515943842	0.545923486578388
21	64759520	64888195	HAP_4	0.143478260869565	0.120270838382431	0.900897137149522	0.893844814060889
21	64759520	64888195	HAP_5	0.180869565217391	0.697135104682385	0.612867725013648	0.255815366968851
21	64792356	64949718	HAP_1	0.154782608695652	-0.904773634429225	0.628126359226436	0.150301918080247
21	64792356	64949718	HAP_2	0.11304347826087	-0.225985759008801	1.02069204241953	0.824857949677324
21	64792356	64949718	HAP_3	0.118260869565217	-0.543760095639949	0.899897515943842	0.545923486578388
21	64792356	64949718	HAP_4	0.145217391304348	0.120270838382431	0.900897137149522	0.893844814060889
21	64792356	64949718	HAP_5	0.18	0.0126433589260109	0.630259588575525	0.98400218405392
21	64831687	65012054	HAP_1	0.177391304347826	0.0126433589260109	0.630259588575525	0.98400218405392
21	64831687	65012054	HAP_2	0.162608695652174	0.219072991224016	0.689494645323614	0.75080792635619
21	64831687	65012054	HAP_3	0.161739130434783	-0.904773634429225	0.628126359226436	0.150301918080247
21	64831687	65012054	HAP_4	0.118260869565217	-0.543760095639949	0.899897515943842	0.545923486578388
21	64865372	65052717	HAP_1	0.124347826086957	-0.543760095639949	0.899897515943842	0.545923486578388
21	64865372	65052717	HAP_2	0.180869565217391	0.0126433589260109	0.630259588575525	0.98400218405392
21	64865372	65052717	HAP_3	0.207826086956522	0.266891819957546	0.555901404764827	0.631338547484308
21	64865372	65052717	HAP_4	0.161739130434783	-0.904773634429225	0.628126359226436	0.150301918080247
21	64921426	65082481	HAP_1	0.23304347826087	-0.79716549227225	0.514153368037031	0.12159814486385
21	64921426	65082481	HAP_2	0.180869565217391	0.0126433589260109	0.630259588575525	0.98400218405392
21	64921426	65082481	HAP_3	0.207826086956522	0.266891819957546	0.555901404764827	0.631338547484308
21	64921426	65082481	HAP_4	0.125217391304348	-0.543760095639949	0.899897515943842	0.545923486578388
21	64992356	65133963	HAP_1	0.188695652173913	-0.383211574548373	0.586699213534367	0.513916824747792
21	64992356	65133963	HAP_2	0.197391304347826	0.191576455681293	0.610709699779586	0.753869249056828
21	64992356	65133963	HAP_3	0.162608695652174	-0.904773634429225	0.628126359226436	0.150301918080247
21	64992356	65133963	HAP_4	0.12695652173913	-0.543760095639949	0.899897515943842	0.545923486578388
21	65040596	65188652	HAP_1	0.0939130434782609	-1.50488154809125	1.58524189248263	0.342872427063803
21	65040596	65188652	HAP_2	0.187826086956522	-0.383211574548373	0.586699213534367	0.513916824747792
21	65040596	65188652	HAP_3	0.164347826086957	0.0276648167251532	0.690141510999409	0.968039025393715
21	65040596	65188652	HAP_4	0.162608695652174	-0.904773634429225	0.628126359226436	0.150301918080247
21	65040596	65188652	HAP_5	0.125217391304348	-0.543760095639949	0.899897515943842	0.545923486578388
21	65071475	65231961	HAP_1	0.174782608695652	-0.554036893926402	0.646684663253402	0.391956933274859
21	65071475	65231961	HAP_2	0.164347826086957	0.0276648167251532	0.690141510999409	0.968039025393715
21	65071475	65231961	HAP_3	0.162608695652174	-0.904773634429225	0.628126359226436	0.150301918080247
21	65071475	65231961	HAP_4	0.125217391304348	-0.543760095639949	0.899897515943842	0.545923486578388
21	65115557	65263200	HAP_1	0.174782608695652	-0.554036893926402	0.646684663253402	0.391956933274859
21	65115557	65263200	HAP_2	0.164347826086957	0.0276648167251532	0.690141510999409	0.968039025393715
21	65115557	65263200	HAP_3	0.125217391304348	-0.543760095639949	0.899897515943842	0.545923486578388
21	65115557	65263200	HAP_4	0.162608695652174	-0.904773634429225	0.628126359226436	0.150301918080247
21	65174943	65319737	HAP_1	0.177391304347826	-0.554036893926402	0.646684663253402	0.391956933274859
21	65174943	65319737	HAP_2	0.201739130434783	-0.728284427486189	0.556716462943501	0.191347607585444
21	65174943	65319737	HAP_3	0.165217391304348	0.0276648167251532	0.690141510999409	0.968039025393715
21	65174943	65319737	HAP_4	0.124347826086957	-0.431963607398209	0.951694434144541	0.650083966881619
21	65218650	65369218	HAP_1	0.38695652173913	-0.22672267175129	0.320330624409219	0.479377118654073
21	65218650	65369218	HAP_2	0.124347826086957	-0.431963607398209	0.951694434144541	0.650083966881619
21	65218650	65369218	HAP_3	0.165217391304348	0.0276648167251532	0.690141510999409	0.968039025393715
21	65218650	65369218	HAP_4	0.071304347826087	-1.00874478968789	1.55340215552117	0.51635954556689
21	65252819	65421277	HAP_1	0.071304347826087	-1.00874478968789	1.55340215552117	0.51635954556689
21	65252819	65421277	HAP_2	0.165217391304348	0.0276648167251532	0.690141510999409	0.968039025393715
21	65252819	65421277	HAP_3	0.182608695652174	-0.580484671163186	0.646386801964323	0.369545931721666
21	65252819	65421277	HAP_4	0.170434782608696	-0.990151920212175	0.630688639835898	0.116988717029323
21	65252819	65421277	HAP_5	0.14	0.594995201674466	0.853338196480519	0.485930909498173
21	65301050	65493539	HAP_1	0.165217391304348	0.0276648167251532	0.690141510999409	0.968039025393715
21	65301050	65493539	HAP_2	0.0704347826086957	-1.00874478968789	1.55340215552117	0.51635954556689
21	65301050	65493539	HAP_3	0.113913043478261	-0.234856129128663	1.20323091346677	0.845316386661124
21	65301050	65493539	HAP_4	0.181739130434783	-0.580484671163186	0.646386801964323	0.369545931721666
21	65301050	65493539	HAP_5	0.163478260869565	-0.990151920212175	0.630688639835898	0.116988717029323
21	65350132	65546161	HAP_1	0.180869565217391	-0.545889714570849	0.661986485525034	0.409935138159505
21	65350132	65546161	HAP_2	0.162608695652174	-0.990151920212175	0.630688639835898	0.116988717029323
21	65350132	65546161	HAP_3	0.0704347826086957	-1.00874478968789	1.55340215552117	0.51635954556689
21	65350132	65546161	HAP_4	0.165217391304348	0.0276648167251532	0.690141510999409	0.968039025393715
21	65350132	65546161	HAP_5	0.11304347826087	-0.234856129128663	1.20323091346677	0.845316386661124
21	65397957	65613920	HAP_1	0.180869565217391	-0.545889714570849	0.661986485525034	0.409935138159505
21	65397957	65613920	HAP_2	0.162608695652174	-0.990151920212175	0.630688639835898	0.116988717029323
21	65397957	65613920	HAP_3	0.174782608695652	-0.0944410411490864	0.688713633861319	0.890979743596231
21	65397957	65613920	HAP_4	0.113913043478261	-0.510279163726731	1.10041553407376	0.643031510461661
21	65397957	65613920	HAP_5	0.0852173913043478	-1.03726002866213	1.20726307472747	0.390605825150939
21	65472236	65687664	HAP_1	0.0765217391304348	-0.978291018455772	1.56623430302193	0.532478276941465
21	65472236	65687664	HAP_2	0.108695652173913	0.141025463467913	1.34601598861249	0.916593710825074
21	65472236	65687664	HAP_3	0.166086956521739	0.0153001172700028	0.756928569684688	0.983880294395499
21	65472236	65687664	HAP_4	0.171304347826087	-0.685354999636409	0.680540561692537	0.314332401027556
21	65472236	65687664	HAP_5	0.0921739130434783	-1.30997818797604	1.55278794267929	0.399235234598572
21	65532816	65747209	HAP_1	0.108695652173913	0.141025463467913	1.34601598861249	0.916593710825074
21	65532816	65747209	HAP_2	0.0904347826086957	-1.30997818797604	1.55278794267929	0.399235234598572
21	65532816	65747209	HAP_3	0.166086956521739	0.0153001172700028	0.756928569684688	0.983880294395499
21	65532816	65747209	HAP_4	0.172173913043478	-0.685354999636409	0.680540561692537	0.314332401027556
21	65532816	65747209	HAP_5	0.0739130434782609	-0.978291018455772	1.56623430302193	0.532478276941465
21	65593071	65808610	HAP_1	0.0739130434782609	-0.978291018455772	1.56623430302193	0.532478276941465
21	65593071	65808610	HAP_2	0.0895652173913044	-1.30997818797604	1.55278794267929	0.399235234598572
21	65593071	65808610	HAP_3	0.173913043478261	-0.685354999636409	0.680540561692537	0.314332401027556
21	65593071	65808610	HAP_4	0.108695652173913	0.141025463467913	1.34601598861249	0.916593710825074
21	65593071	65808610	HAP_5	0.166086956521739	0.0153001172700028	0.756928569684688	0.983880294395499
21	65665976	65866651	HAP_1	0.110434782608696	0.141025463467913	1.34601598861249	0.916593710825074
21	65665976	65866651	HAP_2	0.0904347826086957	-1.30997818797604	1.55278794267929	0.399235234598572
21	65665976	65866651	HAP_3	0.169565217391304	0.344334619494874	0.603183422474732	0.56832123671041
21	65665976	65866651	HAP_4	0.204347826086957	-0.276932829295298	0.595647045554468	0.642163290803797
21	65665976	65866651	HAP_5	0.24695652173913	-0.410973414829324	0.477212025643511	0.389496996793381
21	65729888	65902477	HAP_1	0.202608695652174	-0.390799138915912	0.572579625920045	0.495189111769735
21	65729888	65902477	HAP_2	0.2	-0.220930857556735	0.626541472259957	0.724505779703698
21	65729888	65902477	HAP_3	0.222608695652174	0.0354822152229697	0.485267767197935	0.941737566688158
21	65729888	65902477	HAP_4	0.251304347826087	-0.410973414829324	0.477212025643511	0.389496996793381
21	65783086	65949674	HAP_1	0.199130434782609	-0.220930857556735	0.626541472259957	0.724505779703698
21	65783086	65949674	HAP_2	0.230434782608696	-0.156518610843804	0.518007448112679	0.76264558928138
21	65783086	65949674	HAP_3	0.223478260869565	0.0354822152229697	0.485267767197935	0.941737566688158
21	65783086	65949674	HAP_4	0.252173913043478	-0.421631922158802	0.470544951155497	0.370609563309981
21	65845792	66029562	HAP_1	0.0895652173913044	-1.30997818797604	1.55278794267929	0.399235234598572
21	65845792	66029562	HAP_2	0.139130434782609	0.296531460255244	1.01540161686021	0.770368650791736
21	65845792	66029562	HAP_3	0.189565217391304	-0.0535604576399286	0.625414679761538	0.931783170704
21	65845792	66029562	HAP_4	0.196521739130435	0.318158132532769	0.568562442161987	0.575986540005556
21	65845792	66029562	HAP_5	0.252173913043478	-0.421631922158802	0.470544951155497	0.370609563309981
21	65890145	66102673	HAP_1	0.187826086956522	-0.0535604576399286	0.625414679761538	0.931783170704
21	65890145	66102673	HAP_2	0.0895652173913044	-1.30997818797604	1.55278794267929	0.399235234598572
21	65890145	66102673	HAP_3	0.139130434782609	0.296531460255244	1.01540161686021	0.770368650791736
21	65890145	66102673	HAP_4	0.0773913043478261	-0.978291018455772	1.56623430302193	0.532478276941465
21	65890145	66102673	HAP_5	0.173913043478261	-0.498751504463062	0.679387892292604	0.463182425526609
21	65890145	66102673	HAP_6	0.194782608695652	0.369374919352094	0.58123750498885	0.525362736791614
21	65934288	66160439	HAP_1	0.140869565217391	0.296531460255244	1.01540161686021	0.770368650791736
21	65934288	66160439	HAP_2	0.0773913043478261	-0.978291018455772	1.56623430302193	0.532478276941465
21	65934288	66160439	HAP_3	0.173913043478261	-0.498751504463062	0.679387892292604	0.463182425526609
21	65934288	66160439	HAP_4	0.189565217391304	-0.0535604576399286	0.625414679761538	0.931783170704
21	65934288	66160439	HAP_5	0.195652173913043	0.369374919352094	0.58123750498885	0.525362736791614
21	65999123	66233421	HAP_1	0.175652173913043	0.105882358273257	0.68270933297099	0.876804932336392
21	65999123	66233421	HAP_2	0.0765217391304348	-0.978291018455772	1.56623430302193	0.532478276941465
21	65999123	66233421	HAP_3	0.173913043478261	-0.498751504463062	0.679387892292604	0.463182425526609
21	65999123	66233421	HAP_4	0.141739130434783	0.296531460255244	1.01540161686021	0.770368650791736
21	65999123	66233421	HAP_5	0.195652173913043	0.369374919352094	0.58123750498885	0.525362736791614
21	66068160	66284836	HAP_1	0.19304347826087	0.41332233543505	0.592801249183524	0.485943470073776
21	66068160	66284836	HAP_2	0.0756521739130435	-0.978291018455772	1.56623430302193	0.532478276941465
21	66068160	66284836	HAP_3	0.154782608695652	0.0721623375410733	0.950102312316721	0.939484175819628
21	66068160	66284836	HAP_4	0.176521739130435	0.105882358273257	0.68270933297099	0.876804932336392
21	66068160	66284836	HAP_5	0.146086956521739	-0.276240281825896	0.81641457821551	0.735219898728969
21	66147078	66355017	HAP_1	0.190434782608696	0.41332233543505	0.592801249183524	0.485943470073776
21	66147078	66355017	HAP_2	0.146086956521739	-0.276240281825896	0.81641457821551	0.735219898728969
21	66147078	66355017	HAP_3	0.0756521739130435	-0.978291018455772	1.56623430302193	0.532478276941465
21	66147078	66355017	HAP_4	0.153913043478261	0.0721623375410733	0.950102312316721	0.939484175819628
21	66147078	66355017	HAP_5	0.206086956521739	-0.337095537900873	0.581946614603496	0.562649166772604
21	66207966	66434682	HAP_1	0.195652173913043	0.41332233543505	0.592801249183524	0.485943470073776
21	66207966	66434682	HAP_2	0.16695652173913	0.235157924662109	0.75137037439668	0.754418005709808
21	66207966	66434682	HAP_3	0.146086956521739	-0.276240281825896	0.81641457821551	0.735219898728969
21	66207966	66434682	HAP_4	0.0747826086956522	-0.978291018455772	1.56623430302193	0.532478276941465
21	66207966	66434682	HAP_5	0.160869565217391	0.00840133530937453	0.897255758135656	0.992532545636315
21	66263283	66510567	HAP_1	0.148695652173913	-0.276240281825896	0.81641457821551	0.735219898728969
21	66263283	66510567	HAP_2	0.0747826086956522	-0.978291018455772	1.56623430302193	0.532478276941465
21	66263283	66510567	HAP_3	0.160869565217391	0.00840133530937453	0.897255758135656	0.992532545636315
21	66263283	66510567	HAP_4	0.20695652173913	0.442368220865086	0.567958648746527	0.436381768631097
21	66263283	66510567	HAP_5	0.180869565217391	0.0866876198392241	0.646011213723525	0.893301138198505
21	66325518	66575534	HAP_1	0.174782608695652	0.105804177649015	0.681142754623962	0.876614307868089
21	66325518	66575534	HAP_2	0.209565217391304	0.288438672573801	0.569906834339881	0.612974051099029
21	66325518	66575534	HAP_3	0.14695652173913	-0.276240281825896	0.81641457821551	0.735219898728969
21	66325518	66575534	HAP_4	0.159130434782609	0.00840133530937453	0.897255758135656	0.992532545636315
21	66325518	66575534	HAP_5	0.0739130434782609	-0.978291018455772	1.56623430302193	0.532478276941465
21	66402682	66645726	HAP_1	0.0730434782608696	-0.978291018455772	1.56623430302193	0.532478276941465
21	66402682	66645726	HAP_2	0.0869565217391304	-0.499430140199935	1.10162081375642	0.650464966401631
21	66402682	66645726	HAP_3	0.176521739130435	0.112360483456545	0.663921002422073	0.865670549143489
21	66402682	66645726	HAP_4	0.162608695652174	-0.0369807658617474	0.818302868540396	0.963970301588088
21	66402682	66645726	HAP_5	0.199130434782609	0.456163689774801	0.617911519034465	0.460680028656751
21	66487775	66707686	HAP_1	0.0878260869565217	-0.499430140199935	1.10162081375642	0.650464966401631
21	66487775	66707686	HAP_2	0.174782608695652	0.112360483456545	0.663921002422073	0.865670549143489
21	66487775	66707686	HAP_3	0.0704347826086957	-0.978291018455772	1.56623430302193	0.532478276941465
21	66487775	66707686	HAP_4	0.167826086956522	-0.0369807658617474	0.818302868540396	0.963970301588088
21	66487775	66707686	HAP_5	0.199130434782609	0.456163689774801	0.617911519034465	0.460680028656751
21	66554006	66750531	HAP_1	0.167826086956522	-0.0369807658617474	0.818302868540396	0.963970301588088
21	66554006	66750531	HAP_2	0.174782608695652	0.112360483456545	0.663921002422073	0.865670549143489
21	66554006	66750531	HAP_3	0.0704347826086957	-0.978291018455772	1.56623430302193	0.532478276941465
21	66554006	66750531	HAP_4	0.147826086956522	-0.158526840099519	0.717371357847641	0.825185968468396
21	66554006	66750531	HAP_5	0.260869565217391	0.230928687753241	0.494345503721278	0.640580587376885
21	66617947	66802205	HAP_1	0.147826086956522	-0.158526840099519	0.717371357847641	0.825185968468396
21	66617947	66802205	HAP_2	0.167826086956522	-0.0369807658617474	0.818302868540396	0.963970301588088
21	66617947	66802205	HAP_3	0.249565217391304	0.312544610338679	0.517304631968978	0.545968433114944
21	66617947	66802205	HAP_4	0.173913043478261	0.112360483456545	0.663921002422073	0.865670549143489
21	66617947	66802205	HAP_5	0.0704347826086957	-0.978291018455772	1.56623430302193	0.532478276941465
21	66697610	66870945	HAP_1	0.248695652173913	0.312544610338679	0.517304631968978	0.545968433114944
21	66697610	66870945	HAP_2	0.170434782608696	0.123070022859488	0.784391553344781	0.875381024820092
21	66697610	66870945	HAP_3	0.173913043478261	0.112360483456545	0.663921002422073	0.865670549143489
21	66697610	66870945	HAP_4	0.0704347826086957	-0.978291018455772	1.56623430302193	0.532478276941465
21	66697610	66870945	HAP_5	0.161739130434783	-0.149794106979135	0.674146539661938	0.824240364321231
21	66737345	66925527	HAP_1	0.0704347826086957	-0.978291018455772	1.56623430302193	0.532478276941465
21	66737345	66925527	HAP_2	0.171304347826087	0.123070022859488	0.784391553344781	0.875381024820092
21	66737345	66925527	HAP_3	0.173913043478261	0.112360483456545	0.663921002422073	0.865670549143489
21	66737345	66925527	HAP_4	0.161739130434783	-0.149794106979135	0.674146539661938	0.824240364321231
21	66737345	66925527	HAP_5	0.252173913043478	0.312544610338679	0.517304631968978	0.545968433114944
21	66737345	66925527	HAP_6	0.101739130434783	-1.04535061691288	1.54725036685338	0.499560934094968
21	66786002	66968408	HAP_1	0.553913043478261	0.144169324101793	0.26025613385262	0.579832247027788
21	66786002	66968408	HAP_2	0.071304347826087	-0.978291018455772	1.56623430302193	0.532478276941465
21	66786002	66968408	HAP_3	0.173913043478261	0.112360483456545	0.663921002422073	0.865670549143489
21	66786002	66968408	HAP_4	0.170434782608696	-0.272641244351156	0.638878613547736	0.669725085684665
21	66848554	67010028	HAP_1	0.171304347826087	-0.272641244351156	0.638878613547736	0.669725085684665
21	66848554	67010028	HAP_2	0.727826086956522	-0.103870987741953	0.233401584902842	0.656468558053364
21	66848554	67010028	HAP_3	0.0704347826086957	-0.978291018455772	1.56623430302193	0.532478276941465
21	66901048	67047547	HAP_1	0.161739130434783	-0.149794106979135	0.674146539661938	0.824240364321231
21	66901048	67047547	HAP_2	0.268695652173913	-0.00290357890592293	0.434674949946777	0.994672632530358
21	66901048	67047547	HAP_3	0.260869565217391	0.208162186688961	0.487561540374476	0.669582561630241
21	66901048	67047547	HAP_4	0.180869565217391	0.775789343050364	0.705701819124757	0.272100922657089
21	66901048	67047547	HAP_5	0.0695652173913043	-0.978291018455772	1.56623430302193	0.532478276941465
21	66954542	67104586	HAP_1	0.0695652173913043	-0.978291018455772	1.56623430302193	0.532478276941465
21	66954542	67104586	HAP_2	0.260869565217391	0.0251448080241337	0.445831415336115	0.955043352009945
21	66954542	67104586	HAP_3	0.260869565217391	0.208162186688961	0.487561540374476	0.669582561630241
21	66954542	67104586	HAP_4	0.168695652173913	-0.149794106979135	0.674146539661938	0.824240364321231
21	66954542	67104586	HAP_5	0.180869565217391	0.775789343050364	0.705701819124757	0.272100922657089
21	66994406	67153839	HAP_1	0.068695652173913	-0.978291018455772	1.56623430302193	0.532478276941465
21	66994406	67153839	HAP_2	0.258260869565217	0.0296242213335525	0.451807334664264	0.947744875455584
21	66994406	67153839	HAP_3	0.25304347826087	0.264051041029633	0.509927285262808	0.604786957779305
21	66994406	67153839	HAP_4	0.168695652173913	-0.149794106979135	0.674146539661938	0.824240364321231
21	66994406	67153839	HAP_5	0.180869565217391	0.775789343050364	0.705701819124757	0.272100922657089
21	67029133	67218901	HAP_1	0.258260869565217	0.0296242213335525	0.451807334664264	0.947744875455584
21	67029133	67218901	HAP_2	0.422608695652174	0.478126850971267	0.292662888041843	0.102879391950762
21	67029133	67218901	HAP_3	0.180869565217391	0.775789343050364	0.705701819124757	0.272100922657089
21	67029133	67218901	HAP_4	0.068695652173913	-0.978291018455772	1.56623430302193	0.532478276941465
21	67084122	67299107	HAP_1	0.068695652173913	-0.978291018455772	1.56623430302193	0.532478276941465
21	67084122	67299107	HAP_2	0.422608695652174	0.478126850971267	0.292662888041843	0.102879391950762
21	67084122	67299107	HAP_3	0.258260869565217	0.0296242213335525	0.451807334664264	0.947744875455584
21	67084122	67299107	HAP_4	0.180869565217391	0.775789343050364	0.705701819124757	0.272100922657089
21	67145386	67377069	HAP_1	0.181739130434783	0.775789343050364	0.705701819124757	0.272100922657089
21	67145386	67377069	HAP_2	0.258260869565217	0.0296242213335525	0.451807334664264	0.947744875455584
21	67145386	67377069	HAP_3	0.0704347826086957	-1.52277452816233	1.35095129024912	0.260144515538903
21	67145386	67377069	HAP_4	0.068695652173913	-0.978291018455772	1.56623430302193	0.532478276941465
21	67145386	67377069	HAP_5	0.34695652173913	0.717017853612891	0.349023161566517	0.0404031408883831
21	67205025	67469826	HAP_1	0.181739130434783	0.775789343050364	0.705701819124757	0.272100922657089
21	67205025	67469826	HAP_2	0.258260869565217	0.0296242213335525	0.451807334664264	0.947744875455584
21	67205025	67469826	HAP_3	0.0704347826086957	-1.52277452816233	1.35095129024912	0.260144515538903
21	67205025	67469826	HAP_4	0.068695652173913	-0.978291018455772	1.56623430302193	0.532478276941465
21	67205025	67469826	HAP_5	0.250434782608696	0.312544610338679	0.517304631968978	0.545968433114944
21	67205025	67469826	HAP_6	0.0956521739130435	-0.499430140199935	1.10162081375642	0.650464966401631
21	67274235	67543148	HAP_1	0.258260869565217	0.0296242213335525	0.451807334664264	0.947744875455584
21	67274235	67543148	HAP_2	0.181739130434783	0.775789343050364	0.705701819124757	0.272100922657089
21	67274235	67543148	HAP_3	0.0704347826086957	-1.52277452816233	1.35095129024912	0.260144515538903
21	67274235	67543148	HAP_4	0.068695652173913	-0.978291018455772	1.56623430302193	0.532478276941465
21	67274235	67543148	HAP_5	0.250434782608696	0.312544610338679	0.517304631968978	0.545968433114944
21	67274235	67543148	HAP_6	0.0930434782608696	-0.499430140199935	1.10162081375642	0.650464966401631
21	67348734	67591037	HAP_1	0.0860869565217391	-1.46953544358663	1.21131823547123	0.225574326406652
21	67348734	67591037	HAP_2	0.250434782608696	0.312544610338679	0.517304631968978	0.545968433114944
21	67348734	67591037	HAP_3	0.0930434782608696	-0.499430140199935	1.10162081375642	0.650464966401631
21	67348734	67591037	HAP_4	0.260869565217391	0.0296242213335525	0.451807334664264	0.947744875455584
21	67348734	67591037	HAP_5	0.068695652173913	-0.978291018455772	1.56623430302193	0.532478276941465
21	67348734	67591037	HAP_6	0.180869565217391	0.917214308963976	0.72993354755793	0.209430571941601
21	67444720	67675017	HAP_1	0.068695652173913	-0.978291018455772	1.56623430302193	0.532478276941465
21	67444720	67675017	HAP_2	0.250434782608696	0.368155426762248	0.523813560674346	0.482448509020612
21	67444720	67675017	HAP_3	0.18	0.917214308963976	0.72993354755793	0.209430571941601
21	67444720	67675017	HAP_4	0.0930434782608696	-0.499430140199935	1.10162081375642	0.650464966401631
21	67444720	67675017	HAP_5	0.261739130434783	-0.000454357173664231	0.450749483098331	0.999196087191136
21	67444720	67675017	HAP_6	0.0860869565217391	-1.46953544358663	1.21131823547123	0.225574326406652
21	67524470	67731077	HAP_1	0.068695652173913	-0.978291018455772	1.56623430302193	0.532478276941465
21	67524470	67731077	HAP_2	0.250434782608696	0.368155426762248	0.523813560674346	0.482448509020612
21	67524470	67731077	HAP_3	0.179130434782609	0.917214308963976	0.72993354755793	0.209430571941601
21	67524470	67731077	HAP_4	0.0930434782608696	-0.499430140199935	1.10162081375642	0.650464966401631
21	67524470	67731077	HAP_5	0.0921739130434783	-1.46220698050623	1.10495638874298	0.186268259001216
21	67524470	67731077	HAP_6	0.261739130434783	-0.000454357173664231	0.450749483098331	0.999196087191136
21	67584314	67836823	HAP_1	0.068695652173913	-0.978291018455772	1.56623430302193	0.532478276941465
21	67584314	67836823	HAP_2	0.250434782608696	0.368155426762248	0.523813560674346	0.482448509020612
21	67584314	67836823	HAP_3	0.178260869565217	0.917214308963976	0.72993354755793	0.209430571941601
21	67584314	67836823	HAP_4	0.184347826086957	-0.00519202438319093	0.664608737823032	0.993769640290574
21	67584314	67836823	HAP_5	0.0930434782608696	-1.46220698050623	1.10495638874298	0.186268259001216
21	67584314	67836823	HAP_6	0.0930434782608696	-0.499430140199935	1.10162081375642	0.650464966401631
21	67646876	67881337	HAP_1	0.136521739130435	-0.535581354289035	1.03209629527027	0.604016786720713
21	67646876	67881337	HAP_2	0.11304347826087	3.93619878939119	1.54763051366341	0.0112456663981042
21	67646876	67881337	HAP_3	0.0930434782608696	-0.499430140199935	1.10162081375642	0.650464966401631
21	67646876	67881337	HAP_4	0.068695652173913	-0.978291018455772	1.56623430302193	0.532478276941465
21	67646876	67881337	HAP_5	0.175652173913043	0.917214308963976	0.72993354755793	0.209430571941601
21	67646876	67881337	HAP_6	0.179130434782609	0.060224842017856	0.662336686342199	0.927582329785988
21	67646876	67881337	HAP_7	0.0956521739130435	-1.30649933716819	1.0255111031803	0.203190630065796
21	67706577	67945282	HAP_1	0.137391304347826	-0.535581354289035	1.03209629527027	0.604016786720713
21	67706577	67945282	HAP_2	0.113913043478261	3.93619878939119	1.54763051366341	0.0112456663981042
21	67706577	67945282	HAP_3	0.177391304347826	0.917214308963976	0.72993354755793	0.209430571941601
21	67706577	67945282	HAP_4	0.179130434782609	0.110651600365562	0.644924540205101	0.863835040732732
21	67706577	67945282	HAP_5	0.0930434782608696	-0.499430140199935	1.10162081375642	0.650464966401631
21	67706577	67945282	HAP_6	0.103478260869565	-1.30649933716819	1.0255111031803	0.203190630065796
21	67706577	67945282	HAP_7	0.068695652173913	-0.978291018455772	1.56623430302193	0.532478276941465
21	67808010	67995442	HAP_1	0.068695652173913	-0.978291018455772	1.56623430302193	0.532478276941465
21	67808010	67995442	HAP_2	0.177391304347826	0.917214308963976	0.72993354755793	0.209430571941601
21	67808010	67995442	HAP_3	0.137391304347826	-0.535581354289035	1.03209629527027	0.604016786720713
21	67808010	67995442	HAP_4	0.179130434782609	0.110651600365562	0.644924540205101	0.863835040732732
21	67808010	67995442	HAP_5	0.114782608695652	3.93619878939119	1.54763051366341	0.0112456663981042
21	67808010	67995442	HAP_6	0.0939130434782609	-0.646650231633027	1.0189332610599	0.525925061213835
21	67808010	67995442	HAP_7	0.111304347826087	-0.97016486911427	0.8597860162664	0.259641161636021
21	67872024	68046051	HAP_1	0.469565217391304	-0.488469022476993	0.289019856679165	0.0915656462597466
21	67872024	68046051	HAP_2	0.0695652173913043	-0.978291018455772	1.56623430302193	0.532478276941465
21	67872024	68046051	HAP_3	0.114782608695652	3.93619878939119	1.54763051366341	0.0112456663981042
21	67872024	68046051	HAP_4	0.0939130434782609	-0.646650231633027	1.0189332610599	0.525925061213835
21	67872024	68046051	HAP_5	0.219130434782609	-0.327073352348974	0.538378004614001	0.543753791266574
21	67920553	68116809	HAP_1	0.0939130434782609	-0.646650231633027	1.0189332610599	0.525925061213835
21	67920553	68116809	HAP_2	0.114782608695652	3.93619878939119	1.54763051366341	0.0112456663981042
21	67920553	68116809	HAP_3	0.22	-0.327073352348974	0.538378004614001	0.543753791266574
21	67920553	68116809	HAP_4	0.469565217391304	-0.488469022476993	0.289019856679165	0.0915656462597466
21	67920553	68116809	HAP_5	0.0695652173913043	-0.978291018455772	1.56623430302193	0.532478276941465
21	67986940	68175386	HAP_1	0.0939130434782609	-1.222834877201	1.02488568607781	0.233316942727083
21	67986940	68175386	HAP_2	0.181739130434783	0.917214308963976	0.72993354755793	0.209430571941601
21	67986940	68175386	HAP_3	0.193913043478261	-0.034850568663429	0.596121785230816	0.953401281641995
21	67986940	68175386	HAP_4	0.288695652173913	-0.448240565598485	0.399765608951085	0.262656736181143
21	67986940	68175386	HAP_5	0.0930434782608696	-0.499430140199935	1.10162081375642	0.650464966401631
21	67986940	68175386	HAP_6	0.114782608695652	3.93619878939119	1.54763051366341	0.0112456663981042
21	68020271	68212777	HAP_1	0.288695652173913	-0.448240565598485	0.399765608951085	0.262656736181143
21	68020271	68212777	HAP_2	0.0930434782608696	-0.499430140199935	1.10162081375642	0.650464966401631
21	68020271	68212777	HAP_3	0.114782608695652	3.93619878939119	1.54763051366341	0.0112456663981042
21	68020271	68212777	HAP_4	0.0869565217391304	-1.18660190635708	1.10704569131478	0.284241394950822
21	68020271	68212777	HAP_5	0.181739130434783	0.917214308963976	0.72993354755793	0.209430571941601
21	68020271	68212777	HAP_6	0.193913043478261	-0.034850568663429	0.596121785230816	0.953401281641995
21	68091843	68252224	HAP_1	0.113913043478261	3.93619878939119	1.54763051366341	0.0112456663981042
21	68091843	68252224	HAP_2	0.0921739130434783	-0.499430140199935	1.10162081375642	0.650464966401631
21	68091843	68252224	HAP_3	0.28695652173913	-0.448240565598485	0.399765608951085	0.262656736181143
21	68091843	68252224	HAP_4	0.0852173913043478	-1.46953544358663	1.21131823547123	0.225574326406652
21	68091843	68252224	HAP_5	0.182608695652174	0.917214308963976	0.72993354755793	0.209430571941601
21	68091843	68252224	HAP_6	0.19304347826087	-0.034850568663429	0.596121785230816	0.953401281641995
21	68144590	68303262	HAP_1	0.28695652173913	-0.448240565598485	0.399765608951085	0.262656736181143
21	68144590	68303262	HAP_2	0.194782608695652	-0.034850568663429	0.596121785230816	0.953401281641995
21	68144590	68303262	HAP_3	0.0852173913043478	-1.46953544358663	1.21131823547123	0.225574326406652
21	68144590	68303262	HAP_4	0.20695652173913	0.662582081353562	0.60223915910857	0.271717060198511
21	68144590	68303262	HAP_5	0.113913043478261	3.93619878939119	1.54763051366341	0.0112456663981042
21	68144590	68303262	HAP_6	0.0921739130434783	-0.499430140199935	1.10162081375642	0.650464966401631
21	68202883	68353736	HAP_1	0.0930434782608696	-0.499430140199935	1.10162081375642	0.650464966401631
21	68202883	68353736	HAP_2	0.19304347826087	-0.034850568663429	0.596121785230816	0.953401281641995
21	68202883	68353736	HAP_3	0.0852173913043478	-1.46953544358663	1.21131823547123	0.225574326406652
21	68202883	68353736	HAP_4	0.28695652173913	-0.448240565598485	0.399765608951085	0.262656736181143
21	68202883	68353736	HAP_5	0.113913043478261	3.93619878939119	1.54763051366341	0.0112456663981042
21	68202883	68353736	HAP_6	0.180869565217391	0.917214308963976	0.72993354755793	0.209430571941601
21	68238022	68423363	HAP_1	0.28695652173913	-0.448240565598485	0.399765608951085	0.262656736181143
21	68238022	68423363	HAP_2	0.113913043478261	3.93619878939119	1.54763051366341	0.0112456663981042
21	68238022	68423363	HAP_3	0.0930434782608696	-0.499430140199935	1.10162081375642	0.650464966401631
21	68238022	68423363	HAP_4	0.19304347826087	-0.034850568663429	0.596121785230816	0.953401281641995
21	68238022	68423363	HAP_5	0.0852173913043478	-1.46953544358663	1.21131823547123	0.225574326406652
21	68238022	68423363	HAP_6	0.179130434782609	0.917214308963976	0.72993354755793	0.209430571941601
21	68289506	68472323	HAP_1	0.0973913043478261	-1.09484609137017	0.923750952535299	0.236432253550155
21	68289506	68472323	HAP_2	0.091304347826087	-0.499430140199935	1.10162081375642	0.650464966401631
21	68289506	68472323	HAP_3	0.179130434782609	0.917214308963976	0.72993354755793	0.209430571941601
21	68289506	68472323	HAP_4	0.288695652173913	-0.448240565598485	0.399765608951085	0.262656736181143
21	68289506	68472323	HAP_5	0.112173913043478	3.93619878939119	1.54763051366341	0.0112456663981042
21	68289506	68472323	HAP_6	0.179130434782609	0.110651600365562	0.644924540205101	0.863835040732732
21	68335052	68496446	HAP_1	0.0860869565217391	-1.46953544358663	1.21131823547123	0.225574326406652
21	68335052	68496446	HAP_2	0.112173913043478	3.93619878939119	1.54763051366341	0.0112456663981042
21	68335052	68496446	HAP_3	0.288695652173913	-0.448240565598485	0.399765608951085	0.262656736181143
21	68335052	68496446	HAP_4	0.091304347826087	-0.499430140199935	1.10162081375642	0.650464966401631
21	68335052	68496446	HAP_5	0.179130434782609	0.917214308963976	0.72993354755793	0.209430571941601
21	68335052	68496446	HAP_6	0.178260869565217	0.110651600365562	0.644924540205101	0.863835040732732
21	68412315	68536828	HAP_1	0.264347826086957	-0.27018054465102	0.46345439036781	0.560146554294378
21	68412315	68536828	HAP_2	0.091304347826087	-0.499430140199935	1.10162081375642	0.650464966401631
21	68412315	68536828	HAP_3	0.288695652173913	-0.448240565598485	0.399765608951085	0.262656736181143
21	68412315	68536828	HAP_4	0.178260869565217	0.110651600365562	0.644924540205101	0.863835040732732
21	68412315	68536828	HAP_5	0.112173913043478	3.93619878939119	1.54763051366341	0.0112456663981042
21	68461724	68575752	HAP_1	0.178260869565217	0.110651600365562	0.644924540205101	0.863835040732732
21	68461724	68575752	HAP_2	0.288695652173913	-0.448240565598485	0.399765608951085	0.262656736181143
21	68461724	68575752	HAP_3	0.091304347826087	-0.499430140199935	1.10162081375642	0.650464966401631
21	68461724	68575752	HAP_4	0.399130434782609	-0.0296952377270503	0.311549333250917	0.924098825488392
21	68487492	68611187	HAP_1	0.111304347826087	3.93619878939119	1.54763051366341	0.0112456663981042
21	68487492	68611187	HAP_2	0.286086956521739	-0.1258935437128	0.421042741957187	0.765047382224423
21	68487492	68611187	HAP_3	0.177391304347826	0.110651600365562	0.644924540205101	0.863835040732732
21	68487492	68611187	HAP_4	0.289565217391304	-0.448240565598485	0.399765608951085	0.262656736181143
21	68487492	68611187	HAP_5	0.091304347826087	-0.499430140199935	1.10162081375642	0.650464966401631
21	68517321	68673339	HAP_1	0.091304347826087	-0.499430140199935	1.10162081375642	0.650464966401631
21	68517321	68673339	HAP_2	0.110434782608696	3.93619878939119	1.54763051366341	0.0112456663981042
21	68517321	68673339	HAP_3	0.283478260869565	-0.1258935437128	0.421042741957187	0.765047382224423
21	68517321	68673339	HAP_4	0.177391304347826	0.110651600365562	0.644924540205101	0.863835040732732
21	68517321	68673339	HAP_5	0.288695652173913	-0.448240565598485	0.399765608951085	0.262656736181143
21	68570333	68734796	HAP_1	0.178260869565217	0.110651600365562	0.644924540205101	0.863835040732732
21	68570333	68734796	HAP_2	0.091304347826087	-0.499430140199935	1.10162081375642	0.650464966401631
21	68570333	68734796	HAP_3	0.288695652173913	-0.448240565598485	0.399765608951085	0.262656736181143
21	68570333	68734796	HAP_4	0.110434782608696	3.93619878939119	1.54763051366341	0.0112456663981042
21	68570333	68734796	HAP_5	0.193913043478261	0.740907783143573	0.665848138580598	0.266301045691464
21	68592536	68781923	HAP_1	0.091304347826087	-0.499430140199935	1.10162081375642	0.650464966401631
21	68592536	68781923	HAP_2	0.289565217391304	-0.345593566834795	0.403491581810311	0.392082175411131
21	68592536	68781923	HAP_3	0.193913043478261	0.740907783143573	0.665848138580598	0.266301045691464
21	68592536	68781923	HAP_4	0.110434782608696	3.93619878939119	1.54763051366341	0.0112456663981042
21	68592536	68781923	HAP_5	0.176521739130435	0.110651600365562	0.644924540205101	0.863835040732732
21	68653369	68804310	HAP_1	0.091304347826087	-0.499430140199935	1.10162081375642	0.650464966401631
21	68653369	68804310	HAP_2	0.109565217391304	3.93619878939119	1.54763051366341	0.0112456663981042
21	68653369	68804310	HAP_3	0.192173913043478	0.740907783143573	0.665848138580598	0.266301045691464
21	68653369	68804310	HAP_4	0.176521739130435	0.110651600365562	0.644924540205101	0.863835040732732
21	68653369	68804310	HAP_5	0.288695652173913	-0.351469915922225	0.407651722826515	0.388955194356982
21	68716515	68838747	HAP_1	0.110434782608696	3.93619878939119	1.54763051366341	0.0112456663981042
21	68716515	68838747	HAP_2	0.192173913043478	0.740907783143573	0.665848138580598	0.266301045691464
21	68716515	68838747	HAP_3	0.176521739130435	0.110651600365562	0.644924540205101	0.863835040732732
21	68716515	68838747	HAP_4	0.136521739130435	-0.767114776689974	1.10977059579204	0.489701880378626
21	68716515	68838747	HAP_5	0.0721739130434783	-0.978291018455772	1.56623430302193	0.532478276941465
21	68716515	68838747	HAP_6	0.091304347826087	-0.499430140199935	1.10162081375642	0.650464966401631
21	68770545	68863980	HAP_1	0.132173913043478	-0.598388036306091	1.34801999295232	0.657284692146352
21	68770545	68863980	HAP_2	0.0721739130434783	-0.978291018455772	1.56623430302193	0.532478276941465
21	68770545	68863980	HAP_3	0.289565217391304	-0.112717943831115	0.42252529465109	0.789742522265103
21	68770545	68863980	HAP_4	0.279130434782609	0.39321479194394	0.434249896269109	0.365586745819454
21	68798418	68888641	HAP_1	0.289565217391304	-0.158362332847408	0.424697894258768	0.709376626862732
21	68798418	68888641	HAP_2	0.279130434782609	0.39321479194394	0.434249896269109	0.365586745819454
21	68798418	68888641	HAP_3	0.134782608695652	-0.591065382316346	1.21240566726865	0.626083858136803
21	68798418	68888641	HAP_4	0.0721739130434783	-0.978291018455772	1.56623430302193	0.532478276941465
21	68825604	68934745	HAP_1	0.289565217391304	-0.158362332847408	0.424697894258768	0.709376626862732
21	68825604	68934745	HAP_2	0.0930434782608696	-0.646650231633027	1.0189332610599	0.525925061213835
21	68825604	68934745	HAP_3	0.188695652173913	0.740907783143573	0.665848138580598	0.266301045691464
21	68825604	68934745	HAP_4	0.149565217391304	-0.313679807011466	0.907646949186144	0.729775134242125
21	68825604	68934745	HAP_5	0.132173913043478	-0.591065382316346	1.21240566726865	0.626083858136803
21	68858272	68997578	HAP_1	0.289565217391304	-0.107019007981654	0.42734006159586	0.802345926819611
21	68858272	68997578	HAP_2	0.0947826086956522	-0.646650231633027	1.0189332610599	0.525925061213835
21	68858272	68997578	HAP_3	0.188695652173913	0.740907783143573	0.665848138580598	0.266301045691464
21	68858272	68997578	HAP_4	0.149565217391304	-0.313679807011466	0.907646949186144	0.729775134242125
21	68858272	68997578	HAP_5	0.134782608695652	-0.742109624277407	1.0327967598698	0.472720722289472
21	68878212	69044565	HAP_1	0.149565217391304	-0.313679807011466	0.907646949186144	0.729775134242125
21	68878212	69044565	HAP_2	0.131304347826087	-0.742109624277407	1.0327967598698	0.472720722289472
21	68878212	69044565	HAP_3	0.287826086956522	-0.107019007981654	0.42734006159586	0.802345926819611
21	68878212	69044565	HAP_4	0.0947826086956522	-0.646650231633027	1.0189332610599	0.525925061213835
21	68878212	69044565	HAP_5	0.194782608695652	0.695560940487076	0.649357036492616	0.284560283042379
21	68918034	69081747	HAP_1	0.149565217391304	-0.313679807011466	0.907646949186144	0.729775134242125
21	68918034	69081747	HAP_2	0.0965217391304348	-0.646650231633027	1.0189332610599	0.525925061213835
21	68918034	69081747	HAP_3	0.288695652173913	-0.107019007981654	0.42734006159586	0.802345926819611
21	68918034	69081747	HAP_4	0.215652173913043	0.656152698171636	0.567120878549263	0.247768324336726
21	68918034	69081747	HAP_5	0.13304347826087	-0.742109624277407	1.0327967598698	0.472720722289472
21	68986816	69129213	HAP_1	0.204347826086957	0.746538531396253	0.58847318365517	0.205108090842856
21	68986816	69129213	HAP_2	0.13304347826087	-0.742109624277407	1.0327967598698	0.472720722289472
21	68986816	69129213	HAP_3	0.0643478260869565	-0.262779276808545	1.34275533376284	0.844914521354182
21	68986816	69129213	HAP_4	0.284347826086957	-0.130941670488929	0.430182891160756	0.76094647020041
21	68986816	69129213	HAP_5	0.148695652173913	-0.313679807011466	0.907646949186144	0.729775134242125
21	69035440	69199919	HAP_1	0.233913043478261	0.471079596008251	0.500440972137653	0.346940726475693
21	69035440	69199919	HAP_2	0.13304347826087	-0.742109624277407	1.0327967598698	0.472720722289472
21	69035440	69199919	HAP_3	0.0852173913043478	-0.71672957506425	1.35662924679026	0.597488254761585
21	69035440	69199919	HAP_4	0.0617391304347826	0.157885544400937	1.55526630361921	0.919176487630576
21	69035440	69199919	HAP_5	0.284347826086957	-0.130941670488929	0.430182891160756	0.76094647020041
21	69076532	69264155	HAP_1	0.285217391304348	-0.130941670488929	0.430182891160756	0.76094647020041
21	69076532	69264155	HAP_2	0.133913043478261	-0.742109624277407	1.0327967598698	0.472720722289472
21	69076532	69264155	HAP_3	0.0852173913043478	-0.71672957506425	1.35662924679026	0.597488254761585
21	69076532	69264155	HAP_4	0.221739130434783	0.419187598584822	0.534298948728825	0.43304433773516
21	69076532	69264155	HAP_5	0.0617391304347826	0.157885544400937	1.55526630361921	0.919176487630576
21	69111628	69345742	HAP_1	0.0860869565217391	-0.71672957506425	1.35662924679026	0.597488254761585
21	69111628	69345742	HAP_2	0.107826086956522	3.93619878939119	1.54763051366341	0.0112456663981042
21	69111628	69345742	HAP_3	0.208695652173913	0.0698294839870486	0.542580329716623	0.897641959387879
21	69111628	69345742	HAP_4	0.233913043478261	0.278469188679277	0.496427971735995	0.575058057607475
21	69111628	69345742	HAP_5	0.0617391304347826	0.157885544400937	1.55526630361921	0.919176487630576
21	69111628	69345742	HAP_6	0.147826086956522	-0.643947413843817	0.917971597193002	0.483287974095901
21	69174551	69457298	HAP_1	0.0860869565217391	-0.71672957506425	1.35662924679026	0.597488254761585
21	69174551	69457298	HAP_2	0.108695652173913	3.93619878939119	1.54763051366341	0.0112456663981042
21	69174551	69457298	HAP_3	0.270434782608696	0.00024492607019687	0.406787114516504	0.999519808276336
21	69174551	69457298	HAP_4	0.233913043478261	0.278469188679277	0.496427971735995	0.575058057607475
21	69174551	69457298	HAP_5	0.0617391304347826	0.157885544400937	1.55526630361921	0.919176487630576
21	69174551	69457298	HAP_6	0.147826086956522	-0.643947413843817	0.917971597193002	0.483287974095901
21	69237659	69563747	HAP_1	0.0617391304347826	0.157885544400937	1.55526630361921	0.919176487630576
21	69237659	69563747	HAP_2	0.234782608695652	0.230573426566528	0.489246563497518	0.637621778932518
21	69237659	69563747	HAP_3	0.0860869565217391	-0.71672957506425	1.35662924679026	0.597488254761585
21	69237659	69563747	HAP_4	0.108695652173913	3.93619878939119	1.54763051366341	0.0112456663981042
21	69237659	69563747	HAP_5	0.20695652173913	0.102294449119113	0.534012375498584	0.848157475606022
21	69237659	69563747	HAP_6	0.14695652173913	-0.643947413843817	0.917971597193002	0.483287974095901
21	69305948	69606196	HAP_1	0.0617391304347826	0.157885544400937	1.55526630361921	0.919176487630576
21	69305948	69606196	HAP_2	0.109565217391304	3.93619878939119	1.54763051366341	0.0112456663981042
21	69305948	69606196	HAP_3	0.233913043478261	0.278469188679277	0.496427971735995	0.575058057607475
21	69305948	69606196	HAP_4	0.20695652173913	0.102294449119113	0.534012375498584	0.848157475606022
21	69305948	69606196	HAP_5	0.147826086956522	-0.643947413843817	0.917971597193002	0.483287974095901
21	69305948	69606196	HAP_6	0.0860869565217391	-0.71672957506425	1.35662924679026	0.597488254761585
21	69418213	69680160	HAP_1	0.225217391304348	0.458104038408828	0.532046099370441	0.389592451504566
21	69418213	69680160	HAP_2	0.208695652173913	0.102294449119113	0.534012375498584	0.848157475606022
21	69418213	69680160	HAP_3	0.147826086956522	-0.643947413843817	0.917971597193002	0.483287974095901
21	69418213	69680160	HAP_4	0.0860869565217391	-0.71672957506425	1.35662924679026	0.597488254761585
21	69418213	69680160	HAP_5	0.0617391304347826	0.157885544400937	1.55526630361921	0.919176487630576
21	69531989	69726418	HAP_1	0.208695652173913	0.102294449119113	0.534012375498584	0.848157475606022
21	69531989	69726418	HAP_2	0.225217391304348	0.458104038408828	0.532046099370441	0.389592451504566
21	69531989	69726418	HAP_3	0.151304347826087	-0.584540241030033	0.870218708541518	0.502040231210416
21	69531989	69726418	HAP_4	0.0626086956521739	0.157885544400937	1.55526630361921	0.919176487630576
21	69531989	69726418	HAP_5	0.102608695652174	0.035969498172771	0.968677775376862	0.970392486090348
21	69588621	69788216	HAP_1	0.116521739130435	-0.103637724223465	0.8316900761741	0.900876084669486
21	69588621	69788216	HAP_2	0.208695652173913	0.102294449119113	0.534012375498584	0.848157475606022
21	69588621	69788216	HAP_3	0.150434782608696	-0.584540241030033	0.870218708541518	0.502040231210416
21	69588621	69788216	HAP_4	0.224347826086957	0.458104038408828	0.532046099370441	0.389592451504566
21	69588621	69788216	HAP_5	0.12695652173913	-0.299306586343582	0.957077130757853	0.754601926038759
21	69631714	69858568	HAP_1	0.208695652173913	0.102294449119113	0.534012375498584	0.848157475606022
21	69631714	69858568	HAP_2	0.150434782608696	-0.584540241030033	0.870218708541518	0.502040231210416
21	69631714	69858568	HAP_3	0.224347826086957	0.458104038408828	0.532046099370441	0.389592451504566
21	69631714	69858568	HAP_4	0.116521739130435	-0.103637724223465	0.8316900761741	0.900876084669486
21	69631714	69858568	HAP_5	0.12695652173913	-0.299306586343582	0.957077130757853	0.754601926038759
22	52575	363320	HAP_1	0.108695652173913	0.248234264375933	1.03594336898619	0.810711092285817
22	52575	363320	HAP_2	0.18695652173913	0.811405169133804	0.629203514747468	0.197728680905056
22	52575	363320	HAP_3	0.268695652173913	0.0813603320515841	0.453274108029411	0.857613918272978
22	52575	363320	HAP_4	0.123478260869565	0.51680843754417	1.20987863296413	0.669428392472492
22	52575	363320	HAP_5	0.0956521739130435	-1.17201969529952	1.11296350341745	0.292765069284387
22	189677	389648	HAP_1	0.108695652173913	0.248234264375933	1.03594336898619	0.810711092285817
22	189677	389648	HAP_2	0.123478260869565	0.51680843754417	1.20987863296413	0.669428392472492
22	189677	389648	HAP_3	0.0956521739130435	-1.17201969529952	1.11296350341745	0.292765069284387
22	189677	389648	HAP_4	0.192173913043478	0.729169251803902	0.614499140528613	0.235883865801032
22	189677	389648	HAP_5	0.270434782608696	0.0433909170899246	0.44826280906235	0.922921367505524
22	245049	474386	HAP_1	0.0947826086956522	0.467160820297242	1.22019781465043	0.701970830769535
22	245049	474386	HAP_2	0.268695652173913	0.0452736681666214	0.453385575000608	0.920493561019418
22	245049	474386	HAP_3	0.18	0.111254277546327	0.644366881906847	0.862983419021549
22	245049	474386	HAP_4	0.120869565217391	0.946289764691263	1.34968420803273	0.483518707003131
22	245049	474386	HAP_5	0.0956521739130435	-1.17201969529952	1.11296350341745	0.292765069284387
22	350698	546404	HAP_1	0.0956521739130435	-1.17201969529952	1.11296350341745	0.292765069284387
22	350698	546404	HAP_2	0.269565217391304	0.0452736681666214	0.453385575000608	0.920493561019418
22	350698	546404	HAP_3	0.0930434782608696	0.467160820297242	1.22019781465043	0.701970830769535
22	350698	546404	HAP_4	0.120869565217391	0.946289764691263	1.34968420803273	0.483518707003131
22	350698	546404	HAP_5	0.21304347826087	0.00870516333630782	0.578410921346483	0.987997522906986
22	384052	630873	HAP_1	0.0956521739130435	-1.17201969529952	1.11296350341745	0.292765069284387
22	384052	630873	HAP_2	0.269565217391304	0.0452736681666214	0.453385575000608	0.920493561019418
22	384052	630873	HAP_3	0.0930434782608696	0.467160820297242	1.22019781465043	0.701970830769535
22	384052	630873	HAP_4	0.132173913043478	0.349936442817489	1.20715234411699	0.772010450373677
22	384052	630873	HAP_5	0.180869565217391	0.111254277546327	0.644366881906847	0.862983419021549
22	419186	694266	HAP_1	0.0947826086956522	-1.17201969529952	1.11296350341745	0.292765069284387
22	419186	694266	HAP_2	0.267826086956522	0.0452736681666214	0.453385575000608	0.920493561019418
22	419186	694266	HAP_3	0.0930434782608696	0.467160820297242	1.22019781465043	0.701970830769535
22	419186	694266	HAP_4	0.132173913043478	0.349936442817489	1.20715234411699	0.772010450373677
22	419186	694266	HAP_5	0.18	0.127072378349388	0.661372415290107	0.847706348709967
22	542316	747788	HAP_1	0.134782608695652	0.0901093178152316	1.10324279999161	0.93493282402465
22	542316	747788	HAP_2	0.26695652173913	0.0452736681666214	0.453385575000608	0.920493561019418
22	542316	747788	HAP_3	0.187826086956522	0.502201855696255	0.612965132671062	0.41296301454875
22	542316	747788	HAP_4	0.0973913043478261	0.467160820297242	1.22019781465043	0.701970830769535
22	542316	747788	HAP_5	0.0965217391304348	-1.17201969529952	1.11296350341745	0.292765069284387
22	566821	790165	HAP_1	0.0956521739130435	0.467160820297242	1.22019781465043	0.701970830769535
22	566821	790165	HAP_2	0.0965217391304348	-1.17201969529952	1.11296350341745	0.292765069284387
22	566821	790165	HAP_3	0.133913043478261	0.0901093178152316	1.10324279999161	0.93493282402465
22	566821	790165	HAP_4	0.454782608695652	0.039093699873665	0.288171838323465	0.892137801248606
22	664369	838811	HAP_1	0.26695652173913	0.0452736681666214	0.453385575000608	0.920493561019418
22	664369	838811	HAP_2	0.187826086956522	0.502201855696255	0.612965132671062	0.41296301454875
22	664369	838811	HAP_3	0.133913043478261	0.0901093178152316	1.10324279999161	0.93493282402465
22	664369	838811	HAP_4	0.0973913043478261	0.467160820297242	1.22019781465043	0.701970830769535
22	664369	838811	HAP_5	0.0956521739130435	-1.04807596152897	1.03392794391673	0.311169885150688
22	743159	872543	HAP_1	0.133913043478261	0.0901093178152316	1.10324279999161	0.93493282402465
22	743159	872543	HAP_2	0.267826086956522	0.0137897755779113	0.450122561575969	0.975571025492897
22	743159	872543	HAP_3	0.18695652173913	0.502201855696255	0.612965132671062	0.41296301454875
22	743159	872543	HAP_4	0.0947826086956522	0.467160820297242	1.22019781465043	0.701970830769535
22	743159	872543	HAP_5	0.0956521739130435	-1.04807596152897	1.03392794391673	0.311169885150688
22	777226	929524	HAP_1	0.0947826086956522	-1.04807596152897	1.03392794391673	0.311169885150688
22	777226	929524	HAP_2	0.269565217391304	0.0137897755779113	0.450122561575969	0.975571025492897
22	777226	929524	HAP_3	0.187826086956522	0.502201855696255	0.612965132671062	0.41296301454875
22	818619	993387	HAP_1	0.187826086956522	0.502201855696255	0.612965132671062	0.41296301454875
22	818619	993387	HAP_2	0.268695652173913	0.0137897755779113	0.450122561575969	0.975571025492897
22	818619	993387	HAP_3	0.0947826086956522	-1.04807596152897	1.03392794391673	0.311169885150688
22	863528	1050493	HAP_1	0.188695652173913	0.502201855696255	0.612965132671062	0.41296301454875
22	863528	1050493	HAP_2	0.0939130434782609	-1.04807596152897	1.03392794391673	0.311169885150688
22	863528	1050493	HAP_3	0.268695652173913	0.0137897755779113	0.450122561575969	0.975571025492897
22	914115	1133607	HAP_1	0.1	-0.871479099337321	0.963552274667561	0.366147539205059
22	914115	1133607	HAP_2	0.329565217391304	0.139343503928321	0.378307405099143	0.71276285361674
22	914115	1133607	HAP_3	0.190434782608696	0.502201855696255	0.612965132671062	0.41296301454875
22	963715	1252130	HAP_1	0.223478260869565	0.257727078213388	0.545338288758852	0.636681789855078
22	963715	1252130	HAP_2	0.328695652173913	0.139343503928321	0.378307405099143	0.71276285361674
22	963715	1252130	HAP_3	0.0991304347826087	-0.871479099337321	0.963552274667561	0.366147539205059
22	1028508	1289550	HAP_1	0.223478260869565	0.257727078213388	0.545338288758852	0.636681789855078
22	1028508	1289550	HAP_2	0.327826086956522	0.139343503928321	0.378307405099143	0.71276285361674
22	1028508	1289550	HAP_3	0.1	-0.871479099337321	0.963552274667561	0.366147539205059
22	1108023	1331338	HAP_1	0.327826086956522	0.139343503928321	0.378307405099143	0.71276285361674
22	1108023	1331338	HAP_2	0.221739130434783	0.257727078213388	0.545338288758852	0.636681789855078
22	1108023	1331338	HAP_3	0.1	-0.871479099337321	0.963552274667561	0.366147539205059
22	1240816	1400039	HAP_1	0.220869565217391	0.257727078213388	0.545338288758852	0.636681789855078
22	1240816	1400039	HAP_2	0.101739130434783	-0.871479099337321	0.963552274667561	0.366147539205059
22	1240816	1400039	HAP_3	0.36695652173913	0.258339941607964	0.359695845448954	0.472921496647403
22	1281259	1456701	HAP_1	0.102608695652174	-0.871479099337321	0.963552274667561	0.366147539205059
22	1281259	1456701	HAP_2	0.220869565217391	0.257727078213388	0.545338288758852	0.636681789855078
22	1281259	1456701	HAP_3	0.367826086956522	0.258339941607964	0.359695845448954	0.472921496647403
22	1303167	1486088	HAP_1	0.102608695652174	-0.871479099337321	0.963552274667561	0.366147539205059
22	1303167	1486088	HAP_2	0.220869565217391	0.257727078213388	0.545338288758852	0.636681789855078
22	1303167	1486088	HAP_3	0.367826086956522	0.258339941607964	0.359695845448954	0.472921496647403
22	1380128	1595528	HAP_1	0.102608695652174	-0.871479099337321	0.963552274667561	0.366147539205059
22	1380128	1595528	HAP_2	0.368695652173913	0.258339941607964	0.359695845448954	0.472921496647403
22	1380128	1595528	HAP_3	0.220869565217391	0.257727078213388	0.545338288758852	0.636681789855078
22	1440646	1646844	HAP_1	0.221739130434783	0.257727078213388	0.545338288758852	0.636681789855078
22	1440646	1646844	HAP_2	0.357391304347826	0.215106915022677	0.366010582151228	0.556965157864865
22	1440646	1646844	HAP_3	0.12	-0.667211933187874	0.866280712391221	0.441503163934661
22	1470068	1669645	HAP_1	0.12	-0.667211933187874	0.866280712391221	0.441503163934661
22	1470068	1669645	HAP_2	0.357391304347826	0.215106915022677	0.366010582151228	0.556965157864865
22	1470068	1669645	HAP_3	0.242608695652174	0.405938659056435	0.499223847205046	0.416482388178605
22	1544869	1703341	HAP_1	0.357391304347826	0.215106915022677	0.366010582151228	0.556965157864865
22	1544869	1703341	HAP_2	0.12	-0.667211933187874	0.866280712391221	0.441503163934661
22	1544869	1703341	HAP_3	0.0556521739130435	1.01411295697662	1.55166586323503	0.513660045413234
22	1544869	1703341	HAP_4	0.230434782608696	0.524752077215073	0.526394629338823	0.319251962602679
22	1642266	1747430	HAP_1	0.358260869565217	0.215106915022677	0.366010582151228	0.556965157864865
22	1642266	1747430	HAP_2	0.102608695652174	-0.871479099337321	0.963552274667561	0.366147539205059
22	1642266	1747430	HAP_3	0.220869565217391	0.257727078213388	0.545338288758852	0.636681789855078
22	1662756	1777057	HAP_1	0.369565217391304	0.258339941607964	0.359695845448954	0.472921496647403
22	1662756	1777057	HAP_2	0.220869565217391	0.257727078213388	0.545338288758852	0.636681789855078
22	1662756	1777057	HAP_3	0.102608695652174	-0.871479099337321	0.963552274667561	0.366147539205059
22	1698823	1829985	HAP_1	0.22	0.257727078213388	0.545338288758852	0.636681789855078
22	1698823	1829985	HAP_2	0.364347826086957	0.263403829062033	0.366600764351163	0.472745665178767
22	1698823	1829985	HAP_3	0.101739130434783	-0.871479099337321	0.963552274667561	0.366147539205059
22	1732998	1891489	HAP_1	0.359130434782609	0.30223682385697	0.369084099423277	0.413200068225362
22	1732998	1891489	HAP_2	0.219130434782609	0.257727078213388	0.545338288758852	0.636681789855078
22	1732998	1891489	HAP_3	0.101739130434783	-0.871479099337321	0.963552274667561	0.366147539205059
22	1767353	1966168	HAP_1	0.0904347826086957	-1.04807596152897	1.03392794391673	0.311169885150688
22	1767353	1966168	HAP_2	0.217391304347826	0.254166075888575	0.555113870147663	0.64722787324373
22	1767353	1966168	HAP_3	0.358260869565217	0.30223682385697	0.369084099423277	0.413200068225362
22	1806068	2062851	HAP_1	0.36	0.307744195695645	0.365830681680231	0.400582312472588
22	1806068	2062851	HAP_2	0.217391304347826	0.254166075888575	0.555113870147663	0.64722787324373
22	1806068	2062851	HAP_3	0.0904347826086957	-1.04807596152897	1.03392794391673	0.311169885150688
22	1880323	2082847	HAP_1	0.0921739130434783	-1.04807596152897	1.03392794391673	0.311169885150688
22	1880323	2082847	HAP_2	0.222608695652174	0.293043153717722	0.544950357502433	0.590967466595917
22	1880323	2082847	HAP_3	0.362608695652174	0.307744195695645	0.365830681680231	0.400582312472588
22	1939446	2148063	HAP_1	0.179130434782609	0.403068502406206	0.669513773094164	0.547395847322513
22	1939446	2148063	HAP_2	0.377391304347826	0.252748759575503	0.359432528886369	0.482229585582539
22	1939446	2148063	HAP_3	0.0921739130434783	-1.04807596152897	1.03392794391673	0.311169885150688
22	2026557	2252308	HAP_1	0.10695652173913	-1.04807596152897	1.03392794391673	0.311169885150688
22	2026557	2252308	HAP_2	0.18	0.349714397333278	0.653504883353125	0.592767059451164
22	2026557	2252308	HAP_3	0.374782608695652	0.252748759575503	0.359432528886369	0.482229585582539
22	2074350	2345114	HAP_1	0.106086956521739	-1.04807596152897	1.03392794391673	0.311169885150688
22	2074350	2345114	HAP_2	0.18	0.349714397333278	0.653504883353125	0.592767059451164
22	2074350	2345114	HAP_3	0.373913043478261	0.252748759575503	0.359432528886369	0.482229585582539
22	2129404	2454164	HAP_1	0.180869565217391	0.229927105527841	0.63736499166708	0.718424612613475
22	2129404	2454164	HAP_2	0.106086956521739	-1.04807596152897	1.03392794391673	0.311169885150688
22	2129404	2454164	HAP_3	0.373913043478261	0.252748759575503	0.359432528886369	0.482229585582539
22	2234222	2545245	HAP_1	0.181739130434783	0.229927105527841	0.63736499166708	0.718424612613475
22	2234222	2545245	HAP_2	0.106086956521739	-1.04807596152897	1.03392794391673	0.311169885150688
22	2234222	2545245	HAP_3	0.376521739130435	0.209033111557182	0.356607813998703	0.557996036962012
22	2318186	2571094	HAP_1	0.381739130434783	0.204642425859533	0.353248610488949	0.5626083811121
22	2318186	2571094	HAP_2	0.272173913043478	0.0788438184035562	0.446069910190242	0.859766748600217
22	2318186	2571094	HAP_3	0.106086956521739	-1.04807596152897	1.03392794391673	0.311169885150688
22	2431580	2638340	HAP_1	0.381739130434783	0.204642425859533	0.353248610488949	0.5626083811121
22	2431580	2638340	HAP_2	0.320869565217391	-0.165685872710619	0.398649362173325	0.677848154455228
22	2431580	2638340	HAP_3	0.106086956521739	-1.04807596152897	1.03392794391673	0.311169885150688
22	2510757	2696171	HAP_1	0.382608695652174	0.204642425859533	0.353248610488949	0.5626083811121
22	2510757	2696171	HAP_2	0.324347826086957	-0.0036502903838558	0.391898380205445	0.992571612934628
22	2510757	2696171	HAP_3	0.106086956521739	-1.04807596152897	1.03392794391673	0.311169885150688
22	2563307	2752726	HAP_1	0.223478260869565	0.168889337073313	0.529446497048574	0.74985090318335
22	2563307	2752726	HAP_2	0.106086956521739	-1.04807596152897	1.03392794391673	0.311169885150688
22	2563307	2752726	HAP_3	0.382608695652174	0.204642425859533	0.353248610488949	0.5626083811121
22	2620932	2773000	HAP_1	0.382608695652174	0.204642425859533	0.353248610488949	0.5626083811121
22	2620932	2773000	HAP_2	0.329565217391304	-0.0102179817420169	0.377927844798414	0.978439933349699
22	2681336	2843519	HAP_1	0.379130434782609	0.204642425859533	0.353248610488949	0.5626083811121
22	2681336	2843519	HAP_2	0.166086956521739	-0.163235158100951	0.688286910907106	0.812617925556845
22	2681336	2843519	HAP_3	0.248695652173913	-0.323268120561615	0.494180681138904	0.513282980820051
22	2740833	2880849	HAP_1	0.166086956521739	-0.163235158100951	0.688286910907106	0.812617925556845
22	2740833	2880849	HAP_2	0.260869565217391	-0.377830958152558	0.473275252620108	0.425014848294716
22	2740833	2880849	HAP_3	0.379130434782609	0.204642425859533	0.353248610488949	0.5626083811121
22	2764523	2908165	HAP_1	0.379130434782609	0.204642425859533	0.353248610488949	0.5626083811121
22	2764523	2908165	HAP_2	0.166086956521739	-0.163235158100951	0.688286910907106	0.812617925556845
22	2764523	2908165	HAP_3	0.259130434782609	-0.377830958152558	0.473275252620108	0.425014848294716
22	2822931	2958472	HAP_1	0.382608695652174	0.188207029173028	0.348515685623343	0.589394012657149
22	2822931	2958472	HAP_2	0.506086956521739	-0.131043791116421	0.270395942759071	0.628122918310384
22	2873129	2994153	HAP_1	0.506086956521739	-0.131043791116421	0.270395942759071	0.628122918310384
22	2873129	2994153	HAP_2	0.378260869565217	0.202222207982849	0.354018262218869	0.568079073098178
22	2903258	3022908	HAP_1	0.392173913043478	-0.215712017146766	0.324176045352022	0.506057267413177
22	2903258	3022908	HAP_2	0.378260869565217	0.202222207982849	0.354018262218869	0.568079073098178
22	2946254	3075056	HAP_1	0.378260869565217	0.202222207982849	0.354018262218869	0.568079073098178
22	2946254	3075056	HAP_2	0.169565217391304	0.0114016947399381	0.636391180187576	0.985712085175808
22	2946254	3075056	HAP_3	0.0817391304347826	-0.0207568261672083	1.56790072807713	0.989442124210857
22	2946254	3075056	HAP_4	0.120869565217391	-1.04807596152897	1.03392794391673	0.311169885150688
22	2982738	3163936	HAP_1	0.548695652173913	0.0484512012046487	0.263316252209338	0.854076814738097
22	2982738	3163936	HAP_2	0.120869565217391	-1.04807596152897	1.03392794391673	0.311169885150688
22	3010383	3238001	HAP_1	0.547826086956522	0.0640592593991393	0.264052929470501	0.808403735804937
22	3010383	3238001	HAP_2	0.104347826086957	-1.04807596152897	1.03392794391673	0.311169885150688
22	3061658	3266156	HAP_1	0.104347826086957	-1.04807596152897	1.03392794391673	0.311169885150688
22	3061658	3266156	HAP_2	0.547826086956522	0.0640592593991393	0.264052929470501	0.808403735804937
22	3141083	3319131	HAP_1	0.579130434782609	0.0766004698028489	0.256508465907293	0.765334699861431
22	3141083	3319131	HAP_2	0.118260869565217	-1.13608471504329	0.967977488331265	0.241024963951113
22	3210942	3395249	HAP_1	0.376521739130435	0.275031006170777	0.357840628528793	0.442462450897283
22	3210942	3395249	HAP_2	0.18695652173913	-0.0485255158405113	0.581577858414692	0.93353322740043
22	3210942	3395249	HAP_3	0.0782608695652174	2.06889005514662	1.54837616694757	0.18203525842203
22	3210942	3395249	HAP_4	0.157391304347826	-0.509663179684069	0.702878605602208	0.468687330895086
22	3254623	3513384	HAP_1	0.376521739130435	0.275031006170777	0.357840628528793	0.442462450897283
22	3254623	3513384	HAP_2	0.170434782608696	0.132793912286737	0.636433534285746	0.834794554034283
22	3254623	3513384	HAP_3	0.157391304347826	-0.509663179684069	0.702878605602208	0.468687330895086
22	3290496	3567226	HAP_1	0.376521739130435	0.275031006170777	0.357840628528793	0.442462450897283
22	3290496	3567226	HAP_2	0.158260869565217	-0.509663179684069	0.702878605602208	0.468687330895086
22	3290496	3567226	HAP_3	0.171304347826087	0.132793912286737	0.636433534285746	0.834794554034283
22	3372068	3641347	HAP_1	0.374782608695652	0.275031006170777	0.357840628528793	0.442462450897283
22	3372068	3641347	HAP_2	0.158260869565217	-0.509663179684069	0.702878605602208	0.468687330895086
22	3372068	3641347	HAP_3	0.172173913043478	0.132793912286737	0.636433534285746	0.834794554034283
22	3465597	3705978	HAP_1	0.158260869565217	-0.509663179684069	0.702878605602208	0.468687330895086
22	3465597	3705978	HAP_2	0.17304347826087	0.132793912286737	0.636433534285746	0.834794554034283
22	3465597	3705978	HAP_3	0.375652173913043	0.275031006170777	0.357840628528793	0.442462450897283
22	3555505	3779057	HAP_1	0.170434782608696	-0.0335926441086018	0.653273576916152	0.959007513272288
22	3555505	3779057	HAP_2	0.36695652173913	0.327239576092602	0.366466949136906	0.372261888612606
22	3555505	3779057	HAP_3	0.17304347826087	-0.549725334234738	0.679857815992524	0.419093930863258
22	3604430	3836423	HAP_1	0.36	0.363644193074554	0.374346420549219	0.331761595282151
22	3604430	3836423	HAP_2	0.15304347826087	-0.0382878025019212	0.760716480300212	0.959876313388204
22	3604430	3836423	HAP_3	0.151304347826087	-0.509663179684069	0.702878605602208	0.468687330895086
22	3679627	3880753	HAP_1	0.358260869565217	0.395430274016805	0.375728730135826	0.293052052463888
22	3679627	3880753	HAP_2	0.15304347826087	-0.509663179684069	0.702878605602208	0.468687330895086
22	3679627	3880753	HAP_3	0.151304347826087	0.0745949228916219	0.788633806303469	0.924676169616067
22	3762052	3960240	HAP_1	0.359130434782609	0.395430274016805	0.375728730135826	0.293052052463888
22	3762052	3960240	HAP_2	0.146086956521739	0.13497372200254	0.821258874319938	0.869514880597246
22	3762052	3960240	HAP_3	0.156521739130435	-0.377972828733788	0.682907824417958	0.580157888914962
22	3828199	3998430	HAP_1	0.156521739130435	-0.377972828733788	0.682907824417958	0.580157888914962
22	3828199	3998430	HAP_2	0.145217391304348	0.13497372200254	0.821258874319938	0.869514880597246
22	3828199	3998430	HAP_3	0.378260869565217	0.306911638114572	0.363530773043268	0.398887743208135
22	3874088	4070555	HAP_1	0.155652173913043	-0.377972828733788	0.682907824417958	0.580157888914962
22	3874088	4070555	HAP_2	0.19304347826087	-0.246788697926158	0.616198470620153	0.688939037276528
22	3874088	4070555	HAP_3	0.382608695652174	0.353863668205378	0.361239485360359	0.327714023280558
22	3938665	4143916	HAP_1	0.382608695652174	0.339484801155419	0.360279901294036	0.346453808799873
22	3938665	4143916	HAP_2	0.144347826086957	0.13497372200254	0.821258874319938	0.869514880597246
22	3938665	4143916	HAP_3	0.146086956521739	-0.427388652567023	0.727206880897715	0.556961274329616
22	3982437	4206345	HAP_1	0.154782608695652	-0.391522897901408	0.662785105704323	0.554943013551845
22	3982437	4206345	HAP_2	0.386086956521739	0.277685434169966	0.355618186950764	0.43521789313109
22	3982437	4206345	HAP_3	0.146086956521739	-0.0842240969784084	0.785798838820999	0.914682233969424
22	4059874	4263979	HAP_1	0.384347826086957	0.256841050392357	0.358560468411956	0.474096458761634
22	4059874	4263979	HAP_2	0.146086956521739	-0.0842240969784084	0.785798838820999	0.914682233969424
22	4059874	4263979	HAP_3	0.173913043478261	-0.0307953030008435	0.595223221976228	0.958756318422613
22	4113617	4329418	HAP_1	0.173913043478261	-0.0307953030008435	0.595223221976228	0.958756318422613
22	4113617	4329418	HAP_2	0.32	-0.150530264068851	0.399786161267482	0.706667293918741
22	4113617	4329418	HAP_3	0.146086956521739	-0.0842240969784084	0.785798838820999	0.914682233969424
22	4190004	4409713	HAP_1	0.304347826086957	-0.355807618672748	0.410120646130822	0.386001060381461
22	4190004	4409713	HAP_2	0.146086956521739	-0.0842240969784084	0.785798838820999	0.914682233969424
22	4190004	4409713	HAP_3	0.171304347826087	0.0352643450574823	0.609409832502158	0.953875625995416
22	4250837	4471227	HAP_1	0.17304347826087	0.100957066880684	0.624093520605763	0.871548325029108
22	4250837	4471227	HAP_2	0.146086956521739	-0.0842240969784084	0.785798838820999	0.914682233969424
22	4250837	4471227	HAP_3	0.305217391304348	-0.355807618672748	0.410120646130822	0.386001060381461
22	4313197	4534454	HAP_1	0.24	0.0817116158181993	0.468085497581964	0.861483864384634
22	4313197	4534454	HAP_2	0.146086956521739	-0.0842240969784084	0.785798838820999	0.914682233969424
22	4313197	4534454	HAP_3	0.304347826086957	-0.366248551088519	0.412482906715551	0.374967893525039
22	4380635	4576534	HAP_1	0.305217391304348	-0.366248551088519	0.412482906715551	0.374967893525039
22	4380635	4576534	HAP_2	0.257391304347826	0.0850204606954795	0.435304878172741	0.845218944899221
22	4380635	4576534	HAP_3	0.165217391304348	-0.17712430168927	0.73055972206862	0.808519844356853
22	4453439	4606768	HAP_1	0.298260869565217	-0.24584920136454	0.42123175586694	0.55969430296829
22	4453439	4606768	HAP_2	0.261739130434783	0.0409716756602195	0.430463165946906	0.924205428999964
22	4453439	4606768	HAP_3	0.165217391304348	-0.17712430168927	0.73055972206862	0.808519844356853
22	4512377	4641636	HAP_1	0.261739130434783	0.0409716756602195	0.430463165946906	0.924205428999964
22	4512377	4641636	HAP_2	0.166086956521739	-0.17712430168927	0.73055972206862	0.808519844356853
22	4512377	4641636	HAP_3	0.312173913043478	-0.256977213199003	0.402223217942064	0.523153454877316
22	4567906	4705896	HAP_1	0.114782608695652	-0.310846364750043	1.13112462377047	0.78356184591997
22	4567906	4705896	HAP_2	0.31304347826087	-0.0437304929542115	0.399597960402975	0.912895565617555
22	4567906	4705896	HAP_3	0.258260869565217	0.0746081888645853	0.435201520309473	0.863944498393207
22	4567906	4705896	HAP_4	0.164347826086957	-0.17712430168927	0.73055972206862	0.808519844356853
22	4600093	4720376	HAP_1	0.260869565217391	0.0746081888645853	0.435201520309473	0.863944498393207
22	4600093	4720376	HAP_2	0.313913043478261	-0.0437304929542115	0.399597960402975	0.912895565617555
22	4600093	4720376	HAP_3	0.164347826086957	-0.17712430168927	0.73055972206862	0.808519844356853
22	4630301	4775524	HAP_1	0.235652173913043	-0.0702522384974269	0.505839421816207	0.889592758728323
22	4630301	4775524	HAP_2	0.0765217391304348	1.96671354333666	1.35484964234765	0.147168007212651
22	4630301	4775524	HAP_3	0.165217391304348	-0.17712430168927	0.73055972206862	0.808519844356853
22	4630301	4775524	HAP_4	0.259130434782609	0.0179716788251145	0.440834118922041	0.967495774684466
22	4700431	4834981	HAP_1	0.235652173913043	-0.0702522384974269	0.505839421816207	0.889592758728323
22	4700431	4834981	HAP_2	0.112173913043478	1.19279981648438	1.20794094915399	0.323839502957867
22	4700431	4834981	HAP_3	0.26	-0.0269429486435054	0.431628219916744	0.950249242340079
22	4700431	4834981	HAP_4	0.16695652173913	-0.17712430168927	0.73055972206862	0.808519844356853
22	4716491	4877097	HAP_1	0.235652173913043	-0.0702522384974269	0.505839421816207	0.889592758728323
22	4716491	4877097	HAP_2	0.112173913043478	1.19279981648438	1.20794094915399	0.323839502957867
22	4716491	4877097	HAP_3	0.234782608695652	0.032283837721507	0.506421845398849	0.949192831187043
22	4716491	4877097	HAP_4	0.16695652173913	-0.17712430168927	0.73055972206862	0.808519844356853
22	4759801	4917126	HAP_1	0.112173913043478	1.19279981648438	1.20794094915399	0.323839502957867
22	4759801	4917126	HAP_2	0.16695652173913	-0.17712430168927	0.73055972206862	0.808519844356853
22	4759801	4917126	HAP_3	0.235652173913043	-0.0702522384974269	0.505839421816207	0.889592758728323
22	4759801	4917126	HAP_4	0.238260869565217	0.0516804307777309	0.492602538989805	0.916482241907901
22	4812728	4955543	HAP_1	0.16695652173913	-0.17712430168927	0.73055972206862	0.808519844356853
22	4812728	4955543	HAP_2	0.233913043478261	0.0961112658256169	0.51542492671415	0.852143523083854
22	4812728	4955543	HAP_3	0.234782608695652	-0.0497082492610488	0.498277752031862	0.920570343048226
22	4812728	4955543	HAP_4	0.110434782608696	1.19279981648438	1.20794094915399	0.323839502957867
22	4870181	4997100	HAP_1	0.16695652173913	-0.17712430168927	0.73055972206862	0.808519844356853
22	4870181	4997100	HAP_2	0.234782608695652	0.0961112658256169	0.51542492671415	0.852143523083854
22	4870181	4997100	HAP_3	0.234782608695652	-0.0497082492610488	0.498277752031862	0.920570343048226
22	4870181	4997100	HAP_4	0.110434782608696	1.19279981648438	1.20794094915399	0.323839502957867
22	4898566	5040205	HAP_1	0.138260869565217	-0.0192748154409649	0.861305071935666	0.982153881139132
22	4898566	5040205	HAP_2	0.0756521739130435	1.96671354333666	1.35484964234765	0.147168007212651
22	4898566	5040205	HAP_3	0.231304347826087	-0.063745548599778	0.504163995758307	0.899430348636259
22	4898566	5040205	HAP_4	0.233913043478261	0.0961112658256169	0.51542492671415	0.852143523083854
22	4937791	5105052	HAP_1	0.231304347826087	-0.063745548599778	0.504163995758307	0.899430348636259
22	4937791	5105052	HAP_2	0.0869565217391304	0.982796789663463	1.11308311567977	0.377640779806848
22	4937791	5105052	HAP_3	0.137391304347826	-0.0192748154409649	0.861305071935666	0.982153881139132
22	4937791	5105052	HAP_4	0.22695652173913	-0.0744714239708737	0.542404326823659	0.890843849368425
22	4978918	5147131	HAP_1	0.226086956521739	0.0116882705891599	0.553712027505588	0.983166250470426
22	4978918	5147131	HAP_2	0.139130434782609	-0.0192748154409649	0.861305071935666	0.982153881139132
22	4978918	5147131	HAP_3	0.0852173913043478	0.982796789663463	1.11308311567977	0.377640779806848
22	4978918	5147131	HAP_4	0.231304347826087	-0.063745548599778	0.504163995758307	0.899430348636259
22	5026128	5215822	HAP_1	0.364347826086957	-0.06514744362191	0.340188529127544	0.848199961366768
22	5026128	5215822	HAP_2	0.0852173913043478	0.982796789663463	1.11308311567977	0.377640779806848
22	5026128	5215822	HAP_3	0.225217391304348	0.0116882705891599	0.553712027505588	0.983166250470426
22	5085211	5239817	HAP_1	0.0878260869565217	0.982796789663463	1.11308311567977	0.377640779806848
22	5085211	5239817	HAP_2	0.159130434782609	-0.166386900108084	0.72305693172807	0.818085439901307
22	5085211	5239817	HAP_3	0.324347826086957	0.0531876960579388	0.376327647471974	0.887657147518375
22	5139525	5282275	HAP_1	0.088695652173913	0.982796789663463	1.11308311567977	0.377640779806848
22	5139525	5282275	HAP_2	0.0921739130434783	7.5488894589036	1.30172625601211	1.1129130283759e-08
22	5139525	5282275	HAP_3	0.178260869565217	-0.271606161778265	0.659435904510087	0.680586977434946
22	5139525	5282275	HAP_4	0.323478260869565	0.0531876960579388	0.376327647471974	0.887657147518375
22	5183841	5295810	HAP_1	0.0895652173913044	0.982796789663463	1.11308311567977	0.377640779806848
22	5183841	5295810	HAP_2	0.0921739130434783	7.5488894589036	1.30172625601211	1.1129130283759e-08
22	5183841	5295810	HAP_3	0.162608695652174	-0.288340512622558	0.701585210495166	0.681240701449349
22	5183841	5295810	HAP_4	0.323478260869565	0.0531876960579388	0.376327647471974	0.887657147518375
22	5235914	5340587	HAP_1	0.0895652173913044	0.982796789663463	1.11308311567977	0.377640779806848
22	5235914	5340587	HAP_2	0.326086956521739	0.0203732002429859	0.373544664649034	0.956524164678455
22	5235914	5340587	HAP_3	0.163478260869565	-0.288340512622558	0.701585210495166	0.681240701449349
22	5235914	5340587	HAP_4	0.0939130434782609	0.146644018929166	1.01054090167266	0.884672590495543
22	5265135	5370208	HAP_1	0.326086956521739	0.0203732002429859	0.373544664649034	0.956524164678455
22	5265135	5370208	HAP_2	0.0939130434782609	0.146644018929166	1.01054090167266	0.884672590495543
22	5265135	5370208	HAP_3	0.163478260869565	-0.288340512622558	0.701585210495166	0.681240701449349
22	5265135	5370208	HAP_4	0.0895652173913044	0.982796789663463	1.11308311567977	0.377640779806848
22	5290754	5438504	HAP_1	0.326086956521739	0.0203732002429859	0.373544664649034	0.956524164678455
22	5290754	5438504	HAP_2	0.163478260869565	-0.288340512622558	0.701585210495166	0.681240701449349
22	5290754	5438504	HAP_3	0.0895652173913044	0.982796789663463	1.11308311567977	0.377640779806848
22	5290754	5438504	HAP_4	0.0956521739130435	0.0649322969691553	0.957366498897055	0.945949967885702
22	5335956	5499054	HAP_1	0.0895652173913044	0.982796789663463	1.11308311567977	0.377640779806848
22	5335956	5499054	HAP_2	0.34695652173913	0.0042480075770031	0.353678995464633	0.990421170922129
22	5335956	5499054	HAP_3	0.163478260869565	-0.288340512622558	0.701585210495166	0.681240701449349
22	5335956	5499054	HAP_4	0.0956521739130435	0.0649322969691553	0.957366498897055	0.945949967885702
22	5359208	5553183	HAP_1	0.0939130434782609	0.146644018929166	1.01054090167266	0.884672590495543
22	5359208	5553183	HAP_2	0.331304347826087	0.0632642328207008	0.368006591115261	0.863569699408496
22	5359208	5553183	HAP_3	0.0895652173913044	0.982796789663463	1.11308311567977	0.377640779806848
22	5359208	5553183	HAP_4	0.163478260869565	-0.288340512622558	0.701585210495166	0.681240701449349
22	5405713	5576960	HAP_1	0.0939130434782609	0.146644018929166	1.01054090167266	0.884672590495543
22	5405713	5576960	HAP_2	0.500869565217391	-0.0433547035092281	0.266283155726526	0.870723180262468
22	5405713	5576960	HAP_3	0.0895652173913044	0.982796789663463	1.11308311567977	0.377640779806848
22	5478854	5599714	HAP_1	0.0939130434782609	0.146644018929166	1.01054090167266	0.884672590495543
22	5478854	5599714	HAP_2	0.0895652173913044	0.982796789663463	1.11308311567977	0.377640779806848
22	5478854	5599714	HAP_3	0.501739130434783	-0.0447849832472695	0.265781236631912	0.866248067388053
22	5545726	5642791	HAP_1	0.501739130434783	-0.0447849832472695	0.265781236631912	0.866248067388053
22	5545726	5642791	HAP_2	0.0939130434782609	0.146644018929166	1.01054090167266	0.884672590495543
22	5545726	5642791	HAP_3	0.0895652173913044	0.982796789663463	1.11308311567977	0.377640779806848
22	5571507	5692768	HAP_1	0.166086956521739	-0.496154117003796	0.670395980513604	0.459553755391954
22	5571507	5692768	HAP_2	0.0939130434782609	0.146644018929166	1.01054090167266	0.884672590495543
22	5571507	5692768	HAP_3	0.505217391304348	-0.0449088996086695	0.264240207926593	0.865106820985189
22	5571507	5692768	HAP_4	0.1	6.57805445983106	1.16926059533713	2.91462794461815e-08
22	5592894	5730828	HAP_1	0.1	6.57805445983106	1.16926059533713	2.91462794461815e-08
22	5592894	5730828	HAP_2	0.0930434782608696	0.870722617843988	1.02766403224071	0.397197877676923
22	5592894	5730828	HAP_3	0.0939130434782609	0.146644018929166	1.01054090167266	0.884672590495543
22	5592894	5730828	HAP_4	0.505217391304348	-0.0449088996086695	0.264240207926593	0.865106820985189
22	5620412	5782487	HAP_1	0.10695652173913	0.520714377383764	0.8265015445032	0.528936077623992
22	5620412	5782487	HAP_2	0.54	0.0171771549971244	0.248241836554041	0.944858819630921
22	5620412	5782487	HAP_3	0.0991304347826087	6.57805445983106	1.16926059533713	2.91462794461815e-08
22	5688624	5800705	HAP_1	0.0991304347826087	5.18085731017558	1.07608662944016	1.89925930693213e-06
22	5688624	5800705	HAP_2	0.109565217391304	0.663064344786734	0.865662265449386	0.444020530515297
22	5688624	5800705	HAP_3	0.558260869565217	-0.0202899889636633	0.243870344565252	0.933722215281529
22	5721636	5838465	HAP_1	0.566086956521739	-0.049548535673304	0.241557476346381	0.837551780740757
22	5721636	5838465	HAP_2	0.0991304347826087	5.18085731017558	1.07608662944016	1.89925930693213e-06
22	5721636	5838465	HAP_3	0.121739130434783	0.663064344786734	0.865662265449386	0.444020530515297
22	5766941	5916128	HAP_1	0.0930434782608696	0.146644018929166	1.01054090167266	0.884672590495543
22	5766941	5916128	HAP_2	0.088695652173913	0.982796789663463	1.11308311567977	0.377640779806848
22	5766941	5916128	HAP_3	0.498260869565217	-0.0195730347669503	0.264907107693382	0.941127060725221
22	5794023	5957154	HAP_1	0.499130434782609	-0.0195730347669503	0.264907107693382	0.941127060725221
22	5794023	5957154	HAP_2	0.0878260869565217	0.982796789663463	1.11308311567977	0.377640779806848
22	5794023	5957154	HAP_3	0.0930434782608696	0.146644018929166	1.01054090167266	0.884672590495543
22	5830363	5981628	HAP_1	0.353913043478261	0.00440547514665682	0.345029598216943	0.98981710063741
22	5830363	5981628	HAP_2	0.145217391304348	-0.39961113508244	0.905199937745015	0.659048554901806
22	5830363	5981628	HAP_3	0.0878260869565217	0.982796789663463	1.11308311567977	0.377640779806848
22	5830363	5981628	HAP_4	0.0930434782608696	0.146644018929166	1.01054090167266	0.884672590495543
22	5904233	6004507	HAP_1	0.0826086956521739	-1.27208107967908	1.54770206663563	0.411473263116717
22	5904233	6004507	HAP_2	0.0921739130434783	0.146644018929166	1.01054090167266	0.884672590495543
22	5904233	6004507	HAP_3	0.0895652173913044	0.982796789663463	1.11308311567977	0.377640779806848
22	5904233	6004507	HAP_4	0.38	0.151934023670542	0.313701638764253	0.628342843970701
22	5904233	6004507	HAP_5	0.145217391304348	-0.39961113508244	0.905199937745015	0.659048554901806
22	5949469	6048431	HAP_1	0.16	0.327677348019815	0.647115436255033	0.612798219503152
22	5949469	6048431	HAP_2	0.38	0.151934023670542	0.313701638764253	0.628342843970701
22	5949469	6048431	HAP_3	0.158260869565217	-0.423671008013577	0.857554618968395	0.621467076239747
22	5949469	6048431	HAP_4	0.0921739130434783	0.146644018929166	1.01054090167266	0.884672590495543
22	5973740	6129117	HAP_1	0.16	0.327677348019815	0.647115436255033	0.612798219503152
22	5973740	6129117	HAP_2	0.38	0.151934023670542	0.313701638764253	0.628342843970701
22	5973740	6129117	HAP_3	0.158260869565217	-0.423671008013577	0.857554618968395	0.621467076239747
22	5973740	6129117	HAP_4	0.0921739130434783	0.146644018929166	1.01054090167266	0.884672590495543
22	5994970	6180890	HAP_1	0.0921739130434783	0.146644018929166	1.01054090167266	0.884672590495543
22	5994970	6180890	HAP_2	0.166086956521739	-0.397361240343893	0.81836260720853	0.627470918550978
22	5994970	6180890	HAP_3	0.410434782608696	0.214322930250563	0.301400081085938	0.47732276892514
22	5994970	6180890	HAP_4	0.161739130434783	0.327677348019815	0.647115436255033	0.612798219503152
22	6031791	6219141	HAP_1	0.0921739130434783	0.146644018929166	1.01054090167266	0.884672590495543
22	6031791	6219141	HAP_2	0.0878260869565217	0.982796789663463	1.11308311567977	0.377640779806848
22	6031791	6219141	HAP_3	0.0730434782608696	-0.97104960486515	1.54537963263683	0.530025582963005
22	6031791	6219141	HAP_4	0.407826086956522	0.194069881883554	0.302149767646434	0.520942293129472
22	6031791	6219141	HAP_5	0.144347826086957	-0.39961113508244	0.905199937745015	0.659048554901806
22	6109209	6246083	HAP_1	0.408695652173913	0.194069881883554	0.302149767646434	0.520942293129472
22	6109209	6246083	HAP_2	0.0878260869565217	0.982796789663463	1.11308311567977	0.377640779806848
22	6109209	6246083	HAP_3	0.071304347826087	-0.97104960486515	1.54537963263683	0.530025582963005
22	6109209	6246083	HAP_4	0.0921739130434783	0.146644018929166	1.01054090167266	0.884672590495543
22	6109209	6246083	HAP_5	0.143478260869565	-0.39961113508244	0.905199937745015	0.659048554901806
22	6172069	6296769	HAP_1	0.407826086956522	0.194069881883554	0.302149767646434	0.520942293129472
22	6172069	6296769	HAP_2	0.0878260869565217	0.982796789663463	1.11308311567977	0.377640779806848
22	6172069	6296769	HAP_3	0.0721739130434783	-0.97104960486515	1.54537963263683	0.530025582963005
22	6172069	6296769	HAP_4	0.0852173913043478	0.468434643201088	1.16415524896254	0.687556212736596
22	6172069	6296769	HAP_5	0.143478260869565	-0.39961113508244	0.905199937745015	0.659048554901806
22	6209374	6330682	HAP_1	0.0869565217391304	0.318031756831756	1.06931899325267	0.766259417978963
22	6209374	6330682	HAP_2	0.409565217391304	0.194069881883554	0.302149767646434	0.520942293129472
22	6209374	6330682	HAP_3	0.146086956521739	-0.39961113508244	0.905199937745015	0.659048554901806
22	6209374	6330682	HAP_4	0.0878260869565217	0.982796789663463	1.11308311567977	0.377640779806848
22	6240486	6379751	HAP_1	0.0878260869565217	0.982796789663463	1.11308311567977	0.377640779806848
22	6240486	6379751	HAP_2	0.145217391304348	-0.39961113508244	0.905199937745015	0.659048554901806
22	6240486	6379751	HAP_3	0.08	0.318031756831756	1.06931899325267	0.766259417978963
22	6240486	6379751	HAP_4	0.471304347826087	0.180904201106369	0.274151701892203	0.509608246192954
22	6269076	6422476	HAP_1	0.469565217391304	0.180904201106369	0.274151701892203	0.509608246192954
22	6269076	6422476	HAP_2	0.08	0.318031756831756	1.06931899325267	0.766259417978963
22	6269076	6422476	HAP_3	0.142608695652174	-0.39961113508244	0.905199937745015	0.659048554901806
22	6269076	6422476	HAP_4	0.088695652173913	0.982796789663463	1.11308311567977	0.377640779806848
22	6319372	6458215	HAP_1	0.088695652173913	0.982796789663463	1.11308311567977	0.377640779806848
22	6319372	6458215	HAP_2	0.468695652173913	0.204568871339318	0.275401834526964	0.457912286920219
22	6319372	6458215	HAP_3	0.149565217391304	-0.476670558303843	0.858224331797675	0.578831934490087
22	6319372	6458215	HAP_4	0.0860869565217391	0.267518476688248	1.00998057274767	0.791202972192206
22	6369750	6492667	HAP_1	0.468695652173913	0.204568871339318	0.275401834526964	0.457912286920219
22	6369750	6492667	HAP_2	0.0878260869565217	0.982796789663463	1.11308311567977	0.377640779806848
22	6369750	6492667	HAP_3	0.16695652173913	-0.377928480967243	0.733469274123758	0.606572905128203
22	6369750	6492667	HAP_4	0.0869565217391304	0.267518476688248	1.00998057274767	0.791202972192206
22	6414885	6536495	HAP_1	0.166086956521739	-0.377928480967243	0.733469274123758	0.606572905128203
22	6414885	6536495	HAP_2	0.0869565217391304	0.267518476688248	1.00998057274767	0.791202972192206
22	6414885	6536495	HAP_3	0.0878260869565217	0.982796789663463	1.11308311567977	0.377640779806848
22	6414885	6536495	HAP_4	0.46695652173913	0.204568871339318	0.275401834526964	0.457912286920219
22	6446960	6612031	HAP_1	0.088695652173913	0.982796789663463	1.11308311567977	0.377640779806848
22	6446960	6612031	HAP_2	0.165217391304348	-0.377928480967243	0.733469274123758	0.606572905128203
22	6446960	6612031	HAP_3	0.0869565217391304	0.267518476688248	1.00998057274767	0.791202972192206
22	6446960	6612031	HAP_4	0.46695652173913	0.223507142230418	0.275890528845768	0.418208465748603
22	6487481	6655599	HAP_1	0.107826086956522	-0.532257678425526	1.09581399376287	0.627355719177878
22	6487481	6655599	HAP_2	0.0869565217391304	0.267518476688248	1.00998057274767	0.791202972192206
22	6487481	6655599	HAP_3	0.0904347826086957	0.982796789663463	1.11308311567977	0.377640779806848
22	6487481	6655599	HAP_4	0.469565217391304	0.187845951712232	0.273977185393084	0.493231537217772
22	6516642	6734247	HAP_1	0.0904347826086957	0.982796789663463	1.11308311567977	0.377640779806848
22	6516642	6734247	HAP_2	0.478260869565217	0.149600870893374	0.272833168690529	0.583687447909132
22	6516642	6734247	HAP_3	0.10695652173913	-0.532257678425526	1.09581399376287	0.627355719177878
22	6516642	6734247	HAP_4	0.0869565217391304	0.267518476688248	1.00998057274767	0.791202972192206
22	6599807	6767577	HAP_1	0.0956521739130435	0.267518476688248	1.00998057274767	0.791202972192206
22	6599807	6767577	HAP_2	0.0939130434782609	-1.28381236797665	1.53885322830877	0.404485774653274
22	6599807	6767577	HAP_3	0.0904347826086957	0.982796789663463	1.11308311567977	0.377640779806848
22	6599807	6767577	HAP_4	0.479130434782609	0.149600870893374	0.272833168690529	0.583687447909132
22	6637426	6792983	HAP_1	0.0956521739130435	0.267518476688248	1.00998057274767	0.791202972192206
22	6637426	6792983	HAP_2	0.0939130434782609	-1.28381236797665	1.53885322830877	0.404485774653274
22	6637426	6792983	HAP_3	0.44	0.144672521252884	0.290735777351748	0.618954824136484
22	6637426	6792983	HAP_4	0.0904347826086957	0.982796789663463	1.11308311567977	0.377640779806848
22	6712178	6836708	HAP_1	0.442608695652174	0.0980480687797567	0.289282765217481	0.734785259406791
22	6712178	6836708	HAP_2	0.1	-1.41216213356904	1.33569041239764	0.290850564060396
22	6712178	6836708	HAP_3	0.107826086956522	0.22074330889901	0.951874039401742	0.816697065356758
22	6712178	6836708	HAP_4	0.0947826086956522	0.982796789663463	1.11308311567977	0.377640779806848
22	6763424	6876712	HAP_1	0.557391304347826	-0.0794909082481382	0.250680718554864	0.751285330062456
22	6763424	6876712	HAP_2	0.132173913043478	0.521199311414986	0.95991536606366	0.587369982760338
22	6763424	6876712	HAP_3	0.1	-1.41216213356904	1.33569041239764	0.290850564060396
22	6763424	6876712	HAP_4	0.0965217391304348	-1.08617967427295	1.34221237089132	0.418716265423901
22	6783617	6957092	HAP_1	0.48695652173913	-0.225307037745191	0.280008929586597	0.42136636127065
22	6783617	6957092	HAP_2	0.130434782608696	0.521199311414986	0.95991536606366	0.587369982760338
22	6783617	6957092	HAP_3	0.0973913043478261	-1.41216213356904	1.33569041239764	0.290850564060396
22	6827258	6988075	HAP_1	0.48695652173913	-0.225307037745191	0.280008929586597	0.42136636127065
22	6827258	6988075	HAP_2	0.130434782608696	0.521199311414986	0.95991536606366	0.587369982760338
22	6827258	6988075	HAP_3	0.0973913043478261	-1.41216213356904	1.33569041239764	0.290850564060396
22	6862110	7038235	HAP_1	0.0973913043478261	-1.41216213356904	1.33569041239764	0.290850564060396
22	6862110	7038235	HAP_2	0.48695652173913	-0.225307037745191	0.280008929586597	0.42136636127065
22	6862110	7038235	HAP_3	0.130434782608696	0.521199311414986	0.95991536606366	0.587369982760338
22	6942999	7128397	HAP_1	0.48695652173913	-0.225307037745191	0.280008929586597	0.42136636127065
22	6942999	7128397	HAP_2	0.0973913043478261	-1.41216213356904	1.33569041239764	0.290850564060396
22	6942999	7128397	HAP_3	0.0939130434782609	0.19421406484751	1.20437030763513	0.871948337924419
22	6942999	7128397	HAP_4	0.128695652173913	0.521199311414986	0.95991536606366	0.587369982760338
22	6971867	7190592	HAP_1	0.1	-1.41216213356904	1.33569041239764	0.290850564060396
22	6971867	7190592	HAP_2	0.49304347826087	-0.171444361209034	0.276870703679118	0.536021216243519
22	6971867	7190592	HAP_3	0.0939130434782609	0.19421406484751	1.20437030763513	0.871948337924419
22	6971867	7190592	HAP_4	0.149565217391304	0.816157489411207	0.863252049499104	0.344837942060388
22	7018656	7252538	HAP_1	0.1	-1.41216213356904	1.33569041239764	0.290850564060396
22	7018656	7252538	HAP_2	0.493913043478261	-0.171444361209034	0.276870703679118	0.536021216243519
22	7018656	7252538	HAP_3	0.0939130434782609	0.19421406484751	1.20437030763513	0.871948337924419
22	7018656	7252538	HAP_4	0.148695652173913	0.816157489411207	0.863252049499104	0.344837942060388
22	7104486	7305395	HAP_1	0.49304347826087	-0.171444361209034	0.276870703679118	0.536021216243519
22	7104486	7305395	HAP_2	0.1	-1.41216213356904	1.33569041239764	0.290850564060396
22	7104486	7305395	HAP_3	0.12695652173913	0.521199311414986	0.95991536606366	0.587369982760338
22	7104486	7305395	HAP_4	0.108695652173913	-0.0163288412223792	1.20202942586825	0.989166376062857
22	7104486	7305395	HAP_5	0.0956521739130435	0.19421406484751	1.20437030763513	0.871948337924419
22	7170563	7362568	HAP_1	0.125217391304348	0.521199311414986	0.95991536606366	0.587369982760338
22	7170563	7362568	HAP_2	0.49304347826087	-0.171444361209034	0.276870703679118	0.536021216243519
22	7170563	7362568	HAP_3	0.1	-1.41216213356904	1.33569041239764	0.290850564060396
22	7170563	7362568	HAP_4	0.0956521739130435	0.19421406484751	1.20437030763513	0.871948337924419
22	7234928	7440767	HAP_1	0.125217391304348	0.521199311414986	0.95991536606366	0.587369982760338
22	7234928	7440767	HAP_2	0.0991304347826087	-1.41216213356904	1.33569041239764	0.290850564060396
22	7234928	7440767	HAP_3	0.0930434782608696	0.19421406484751	1.20437030763513	0.871948337924419
22	7234928	7440767	HAP_4	0.387826086956522	-0.00803902370882062	0.329092910403045	0.980520025408333
22	7234928	7440767	HAP_5	0.088695652173913	0.267518476688248	1.00998057274767	0.791202972192206
22	7289059	7505897	HAP_1	0.100869565217391	-1.41216213356904	1.33569041239764	0.290850564060396
22	7289059	7505897	HAP_2	0.418260869565217	0.0111614238147957	0.308485727265816	0.971150620360275
22	7289059	7505897	HAP_3	0.0904347826086957	0.267518476688248	1.00998057274767	0.791202972192206
22	7289059	7505897	HAP_4	0.0921739130434783	0.19421406484751	1.20437030763513	0.871948337924419
22	7289059	7505897	HAP_5	0.125217391304348	0.521199311414986	0.95991536606366	0.587369982760338
22	7351947	7559501	HAP_1	0.419130434782609	0.0111614238147957	0.308485727265816	0.971150620360275
22	7351947	7559501	HAP_2	0.0904347826086957	0.267518476688248	1.00998057274767	0.791202972192206
22	7351947	7559501	HAP_3	0.091304347826087	0.19421406484751	1.20437030763513	0.871948337924419
22	7351947	7559501	HAP_4	0.100869565217391	-1.41216213356904	1.33569041239764	0.290850564060396
22	7351947	7559501	HAP_5	0.126086956521739	0.521199311414986	0.95991536606366	0.587369982760338
22	7420557	7611093	HAP_1	0.091304347826087	0.267518476688248	1.00998057274767	0.791202972192206
22	7420557	7611093	HAP_2	0.091304347826087	0.19421406484751	1.20437030763513	0.871948337924419
22	7420557	7611093	HAP_3	0.11304347826087	-0.984618215851146	0.949653518914296	0.300266407509731
22	7420557	7611093	HAP_4	0.421739130434783	0.0111614238147957	0.308485727265816	0.971150620360275
22	7420557	7611093	HAP_5	0.0921739130434783	-1.05897330735835	1.550778491147	0.49497314964174
22	7420557	7611093	HAP_6	0.127826086956522	0.521199311414986	0.95991536606366	0.587369982760338
22	7494789	7695756	HAP_1	0.0904347826086957	0.267518476688248	1.00998057274767	0.791202972192206
22	7494789	7695756	HAP_2	0.129565217391304	0.521199311414986	0.95991536606366	0.587369982760338
22	7494789	7695756	HAP_3	0.0921739130434783	-1.05897330735835	1.550778491147	0.49497314964174
22	7494789	7695756	HAP_4	0.091304347826087	0.19421406484751	1.20437030763513	0.871948337924419
22	7494789	7695756	HAP_5	0.11304347826087	-0.984618215851146	0.949653518914296	0.300266407509731
22	7494789	7695756	HAP_6	0.423478260869565	0.00347469761698448	0.306158835792039	0.990948766915523
22	7531827	7770451	HAP_1	0.11304347826087	-0.984618215851146	0.949653518914296	0.300266407509731
22	7531827	7770451	HAP_2	0.0904347826086957	0.267518476688248	1.00998057274767	0.791202972192206
22	7531827	7770451	HAP_3	0.127826086956522	0.521199311414986	0.95991536606366	0.587369982760338
22	7531827	7770451	HAP_4	0.423478260869565	0.00347469761698448	0.306158835792039	0.990948766915523
22	7531827	7770451	HAP_5	0.0921739130434783	-1.05897330735835	1.550778491147	0.49497314964174
22	7531827	7770451	HAP_6	0.091304347826087	0.19421406484751	1.20437030763513	0.871948337924419
22	7594385	7834314	HAP_1	0.126086956521739	0.521199311414986	0.95991536606366	0.587369982760338
22	7594385	7834314	HAP_2	0.422608695652174	0.00347469761698448	0.306158835792039	0.990948766915523
22	7594385	7834314	HAP_3	0.11304347826087	-0.984618215851146	0.949653518914296	0.300266407509731
22	7594385	7834314	HAP_4	0.0921739130434783	-1.05897330735835	1.550778491147	0.49497314964174
22	7594385	7834314	HAP_5	0.0904347826086957	0.267518476688248	1.00998057274767	0.791202972192206
22	7594385	7834314	HAP_6	0.100869565217391	0.19421406484751	1.20437030763513	0.871948337924419
22	7657142	7919268	HAP_1	0.0939130434782609	0.19421406484751	1.20437030763513	0.871948337924419
22	7657142	7919268	HAP_2	0.0904347826086957	0.267518476688248	1.00998057274767	0.791202972192206
22	7657142	7919268	HAP_3	0.421739130434783	0.00921190221545289	0.306854437959495	0.976061417220981
22	7657142	7919268	HAP_4	0.125217391304348	0.569363923874936	1.02579291784718	0.579082927643791
22	7657142	7919268	HAP_5	0.11304347826087	-0.984618215851146	0.949653518914296	0.300266407509731
22	7657142	7919268	HAP_6	0.0921739130434783	-1.05897330735835	1.550778491147	0.49497314964174
22	7748912	7950061	HAP_1	0.421739130434783	0.00921190221545289	0.306854437959495	0.976061417220981
22	7748912	7950061	HAP_2	0.125217391304348	0.569363923874936	1.02579291784718	0.579082927643791
22	7748912	7950061	HAP_3	0.0904347826086957	0.267518476688248	1.00998057274767	0.791202972192206
22	7748912	7950061	HAP_4	0.0947826086956522	0.19421406484751	1.20437030763513	0.871948337924419
22	7748912	7950061	HAP_5	0.11304347826087	-0.984618215851146	0.949653518914296	0.300266407509731
22	7748912	7950061	HAP_6	0.0921739130434783	-1.05897330735835	1.550778491147	0.49497314964174
22	7817481	7989455	HAP_1	0.0947826086956522	0.19421406484751	1.20437030763513	0.871948337924419
22	7817481	7989455	HAP_2	0.12695652173913	0.569363923874936	1.02579291784718	0.579082927643791
22	7817481	7989455	HAP_3	0.0904347826086957	0.267518476688248	1.00998057274767	0.791202972192206
22	7817481	7989455	HAP_4	0.421739130434783	0.0366129453572069	0.307799137351281	0.905356861392802
22	7817481	7989455	HAP_5	0.0921739130434783	-1.05897330735835	1.550778491147	0.49497314964174
22	7817481	7989455	HAP_6	0.11304347826087	-0.984618215851146	0.949653518914296	0.300266407509731
22	7885192	8030784	HAP_1	0.0904347826086957	0.267518476688248	1.00998057274767	0.791202972192206
22	7885192	8030784	HAP_2	0.115652173913043	0.291527616833984	1.02158712090546	0.775467851977962
22	7885192	8030784	HAP_3	0.127826086956522	0.569363923874936	1.02579291784718	0.579082927643791
22	7885192	8030784	HAP_4	0.126086956521739	-0.764080751795375	0.811926335129916	0.347072528526663
22	7885192	8030784	HAP_5	0.42	0.0726600236118296	0.30937703766006	0.81440361183317
22	7885192	8030784	HAP_6	0.0930434782608696	-1.05897330735835	1.550778491147	0.49497314964174
22	7938718	8098521	HAP_1	0.127826086956522	0.521199311414986	0.95991536606366	0.587369982760338
22	7938718	8098521	HAP_2	0.0904347826086957	0.267518476688248	1.00998057274767	0.791202972192206
22	7938718	8098521	HAP_3	0.126086956521739	-0.764080751795375	0.811926335129916	0.347072528526663
22	7938718	8098521	HAP_4	0.42	0.0726600236118296	0.30937703766006	0.81440361183317
22	7938718	8098521	HAP_5	0.193913043478261	-0.901374157590966	0.602364155818956	0.135112344370837
22	7975677	8132219	HAP_1	0.0921739130434783	-1.05897330735835	1.550778491147	0.49497314964174
22	7975677	8132219	HAP_2	0.0973913043478261	0.19421406484751	1.20437030763513	0.871948337924419
22	7975677	8132219	HAP_3	0.126086956521739	-0.764080751795375	0.811926335129916	0.347072528526663
22	7975677	8132219	HAP_4	0.0895652173913044	0.267518476688248	1.00998057274767	0.791202972192206
22	7975677	8132219	HAP_5	0.127826086956522	0.521199311414986	0.95991536606366	0.587369982760338
22	7975677	8132219	HAP_6	0.41304347826087	0.0381645347896727	0.312493454936361	0.902840457499312
22	8020470	8186034	HAP_1	0.0921739130434783	-1.05897330735835	1.550778491147	0.49497314964174
22	8020470	8186034	HAP_2	0.0973913043478261	0.19421406484751	1.20437030763513	0.871948337924419
22	8020470	8186034	HAP_3	0.12695652173913	0.521199311414986	0.95991536606366	0.587369982760338
22	8020470	8186034	HAP_4	0.126086956521739	-0.764080751795375	0.811926335129916	0.347072528526663
22	8020470	8186034	HAP_5	0.0939130434782609	0.267518476688248	1.00998057274767	0.791202972192206
22	8020470	8186034	HAP_6	0.41304347826087	0.0455454149060228	0.31330375947715	0.884469743791511
22	8077305	8212046	HAP_1	0.127826086956522	0.521199311414986	0.95991536606366	0.587369982760338
22	8077305	8212046	HAP_2	0.0930434782608696	-1.05897330735835	1.550778491147	0.49497314964174
22	8077305	8212046	HAP_3	0.12695652173913	-0.636099666832879	0.777905758689919	0.413870545311623
22	8077305	8212046	HAP_4	0.0973913043478261	0.19421406484751	1.20437030763513	0.871948337924419
22	8077305	8212046	HAP_5	0.0930434782608696	0.267518476688248	1.00998057274767	0.791202972192206
22	8077305	8212046	HAP_6	0.41304347826087	0.0455454149060228	0.31330375947715	0.884469743791511
22	8120422	8246961	HAP_1	0.195652173913043	-0.975475114594405	0.578279670736478	0.0921857868149365
22	8120422	8246961	HAP_2	0.088695652173913	0.267518476688248	1.00998057274767	0.791202972192206
22	8120422	8246961	HAP_3	0.415652173913043	-0.019008057524874	0.311511948704077	0.951366000495891
22	8120422	8246961	HAP_4	0.127826086956522	-0.636099666832879	0.777905758689919	0.413870545311623
22	8120422	8246961	HAP_5	0.129565217391304	0.521199311414986	0.95991536606366	0.587369982760338
22	8160691	8307036	HAP_1	0.101739130434783	-1.05897330735835	1.550778491147	0.49497314964174
22	8160691	8307036	HAP_2	0.100869565217391	-0.66831174829595	1.0990018298842	0.543361547853879
22	8160691	8307036	HAP_3	0.413913043478261	-0.00920480471414837	0.313207799840027	0.97656492995323
22	8160691	8307036	HAP_4	0.12695652173913	-0.764080751795375	0.811926335129916	0.347072528526663
22	8160691	8307036	HAP_5	0.088695652173913	0.267518476688248	1.00998057274767	0.791202972192206
22	8160691	8307036	HAP_6	0.129565217391304	0.521199311414986	0.95991536606366	0.587369982760338
22	8199017	8377861	HAP_1	0.125217391304348	-0.704697462678756	1.02523019276749	0.492142374685685
22	8199017	8377861	HAP_2	0.0982608695652174	-0.66831174829595	1.0990018298842	0.543361547853879
22	8199017	8377861	HAP_3	0.41304347826087	-0.00920480471414837	0.313207799840027	0.97656492995323
22	8199017	8377861	HAP_4	0.12695652173913	-0.764080751795375	0.811926335129916	0.347072528526663
22	8199017	8377861	HAP_5	0.088695652173913	0.267518476688248	1.00998057274767	0.791202972192206
22	8239392	8400503	HAP_1	0.12695652173913	-0.704697462678756	1.02523019276749	0.492142374685685
22	8239392	8400503	HAP_2	0.41304347826087	-0.00920480471414837	0.313207799840027	0.97656492995323
22	8239392	8400503	HAP_3	0.12695652173913	-0.764080751795375	0.811926335129916	0.347072528526663
22	8239392	8400503	HAP_4	0.088695652173913	0.267518476688248	1.00998057274767	0.791202972192206
22	8239392	8400503	HAP_5	0.0982608695652174	-0.66831174829595	1.0990018298842	0.543361547853879
22	8275225	8426894	HAP_1	0.088695652173913	0.267518476688248	1.00998057274767	0.791202972192206
22	8275225	8426894	HAP_2	0.12695652173913	-0.704697462678756	1.02523019276749	0.492142374685685
22	8275225	8426894	HAP_3	0.41304347826087	-0.00920480471414837	0.313207799840027	0.97656492995323
22	8275225	8426894	HAP_4	0.127826086956522	-0.764080751795375	0.811926335129916	0.347072528526663
22	8275225	8426894	HAP_5	0.0982608695652174	-0.66831174829595	1.0990018298842	0.543361547853879
22	8368029	8469148	HAP_1	0.127826086956522	-0.704697462678756	1.02523019276749	0.492142374685685
22	8368029	8469148	HAP_2	0.206086956521739	0.0380829707662377	0.515642471625709	0.941151739185992
22	8368029	8469148	HAP_3	0.108695652173913	-0.66831174829595	1.0990018298842	0.543361547853879
22	8368029	8469148	HAP_4	0.428695652173913	0.0386030507361394	0.303879758049605	0.898958953095182
22	8391533	8516557	HAP_1	0.413913043478261	0.00199714529284555	0.312473429904032	0.994902696714383
22	8391533	8516557	HAP_2	0.101739130434783	-0.66831174829595	1.0990018298842	0.543361547853879
22	8391533	8516557	HAP_3	0.126086956521739	-0.704697462678756	1.02523019276749	0.492142374685685
22	8391533	8516557	HAP_4	0.0860869565217391	0.267518476688248	1.00998057274767	0.791202972192206
22	8391533	8516557	HAP_5	0.116521739130435	-0.984618215851146	0.949653518914296	0.300266407509731
22	8420794	8579392	HAP_1	0.404347826086957	-0.113815288727863	0.318017742427074	0.720560199176518
22	8420794	8579392	HAP_2	0.101739130434783	-0.66831174829595	1.0990018298842	0.543361547853879
22	8420794	8579392	HAP_3	0.126086956521739	-0.704697462678756	1.02523019276749	0.492142374685685
22	8420794	8579392	HAP_4	0.0852173913043478	0.267518476688248	1.00998057274767	0.791202972192206
22	8420794	8579392	HAP_5	0.115652173913043	-0.984618215851146	0.949653518914296	0.300266407509731
22	8448918	8636679	HAP_1	0.102608695652174	-0.64717511364137	1.02400922855568	0.527643064267083
22	8448918	8636679	HAP_2	0.0852173913043478	0.267518476688248	1.00998057274767	0.791202972192206
22	8448918	8636679	HAP_3	0.126086956521739	-0.704697462678756	1.02523019276749	0.492142374685685
22	8448918	8636679	HAP_4	0.115652173913043	-0.984618215851146	0.949653518914296	0.300266407509731
22	8448918	8636679	HAP_5	0.405217391304348	-0.113815288727863	0.318017742427074	0.720560199176518
22	8500596	8742143	HAP_1	0.126086956521739	-0.704697462678756	1.02523019276749	0.492142374685685
22	8500596	8742143	HAP_2	0.0730434782608696	-0.780937268141038	1.33671976764945	0.559307313678408
22	8500596	8742143	HAP_3	0.406086956521739	-0.113794294946873	0.316161659457451	0.719038884911591
22	8500596	8742143	HAP_4	0.102608695652174	-0.64717511364137	1.02400922855568	0.527643064267083
22	8500596	8742143	HAP_5	0.113913043478261	-0.864972706807794	1.01337713815442	0.393715478373982
22	8500596	8742143	HAP_6	0.0878260869565217	0.390052461949919	1.0875969707221	0.720001382115252
22	8554644	8790565	HAP_1	0.114782608695652	-0.864972706807794	1.01337713815442	0.393715478373982
22	8554644	8790565	HAP_2	0.0730434782608696	-0.780937268141038	1.33671976764945	0.559307313678408
22	8554644	8790565	HAP_3	0.40695652173913	-0.113794294946873	0.316161659457451	0.719038884911591
22	8554644	8790565	HAP_4	0.126086956521739	-0.704697462678756	1.02523019276749	0.492142374685685
22	8554644	8790565	HAP_5	0.102608695652174	-0.401909019963055	0.954922247572257	0.674002581508791
22	8554644	8790565	HAP_6	0.088695652173913	0.390052461949919	1.0875969707221	0.720001382115252
22	8613237	8847674	HAP_1	0.088695652173913	0.390052461949919	1.0875969707221	0.720001382115252
22	8613237	8847674	HAP_2	0.0895652173913044	-0.65901375264556	1.21926645514486	0.589066263785203
22	8613237	8847674	HAP_3	0.404347826086957	-0.113794294946873	0.316161659457451	0.719038884911591
22	8613237	8847674	HAP_4	0.114782608695652	-0.864972706807794	1.01337713815442	0.393715478373982
22	8613237	8847674	HAP_5	0.100869565217391	-0.401909019963055	0.954922247572257	0.674002581508791
22	8728402	8896585	HAP_1	0.114782608695652	-0.864972706807794	1.01337713815442	0.393715478373982
22	8728402	8896585	HAP_2	0.088695652173913	0.390052461949919	1.0875969707221	0.720001382115252
22	8728402	8896585	HAP_3	0.091304347826087	-0.65901375264556	1.21926645514486	0.589066263785203
22	8728402	8896585	HAP_4	0.101739130434783	-0.401909019963055	0.954922247572257	0.674002581508791
22	8728402	8896585	HAP_5	0.406086956521739	-0.113794294946873	0.316161659457451	0.719038884911591
22	8769187	8990411	HAP_1	0.113913043478261	-0.864972706807794	1.01337713815442	0.393715478373982
22	8769187	8990411	HAP_2	0.088695652173913	0.390052461949919	1.0875969707221	0.720001382115252
22	8769187	8990411	HAP_3	0.116521739130435	0.477665195612519	1.02617335815399	0.641766670531854
22	8769187	8990411	HAP_4	0.276521739130435	-0.165665476942536	0.425729430656517	0.697324974522796
22	8769187	8990411	HAP_5	0.091304347826087	-0.65901375264556	1.21926645514486	0.589066263785203
22	8769187	8990411	HAP_6	0.100869565217391	-0.401909019963055	0.954922247572257	0.674002581508791
22	8828293	9010567	HAP_1	0.114782608695652	-0.864972706807794	1.01337713815442	0.393715478373982
22	8828293	9010567	HAP_2	0.116521739130435	0.477665195612519	1.02617335815399	0.641766670531854
22	8828293	9010567	HAP_3	0.279130434782609	-0.142056961713431	0.426172141061617	0.739007743077757
22	8828293	9010567	HAP_4	0.0973913043478261	0.0305278187489437	1.19904787011213	0.979697051084085
22	8828293	9010567	HAP_5	0.091304347826087	-0.65901375264556	1.21926645514486	0.589066263785203
22	8828293	9010567	HAP_6	0.088695652173913	0.390052461949919	1.0875969707221	0.720001382115252
22	8885264	9046492	HAP_1	0.0939130434782609	-0.174970244019995	1.11138589221447	0.874959139479571
22	8885264	9046492	HAP_2	0.114782608695652	-0.864972706807794	1.01337713815442	0.393715478373982
22	8885264	9046492	HAP_3	0.116521739130435	0.477665195612519	1.02617335815399	0.641766670531854
22	8885264	9046492	HAP_4	0.279130434782609	-0.142056961713431	0.426172141061617	0.739007743077757
22	8885264	9046492	HAP_5	0.0973913043478261	0.0305278187489437	1.19904787011213	0.979697051084085
22	8962980	9094497	HAP_1	0.0982608695652174	0.0305278187489437	1.19904787011213	0.979697051084085
22	8962980	9094497	HAP_2	0.278260869565217	-0.142056961713431	0.426172141061617	0.739007743077757
22	8962980	9094497	HAP_3	0.0939130434782609	-0.174970244019995	1.11138589221447	0.874959139479571
22	8962980	9094497	HAP_4	0.125217391304348	-0.731158283212534	0.895836094050613	0.41474632393624
22	8962980	9094497	HAP_5	0.169565217391304	-0.199853112181935	0.649503173285907	0.758423462685328
22	9006662	9179328	HAP_1	0.102608695652174	-0.401909019963055	0.954922247572257	0.674002581508791
22	9006662	9179328	HAP_2	0.169565217391304	-0.199853112181935	0.649503173285907	0.758423462685328
22	9006662	9179328	HAP_3	0.134782608695652	-0.624563668864443	0.851730150544385	0.463688429304656
22	9006662	9179328	HAP_4	0.279130434782609	-0.142056961713431	0.426172141061617	0.739007743077757
22	9006662	9179328	HAP_5	0.106086956521739	-0.459347910318551	1.02992001178044	0.655766507649411
22	9027193	9272027	HAP_1	0.10695652173913	-0.401909019963055	0.954922247572257	0.674002581508791
22	9027193	9272027	HAP_2	0.169565217391304	-0.199853112181935	0.649503173285907	0.758423462685328
22	9027193	9272027	HAP_3	0.124347826086957	-0.714792396426225	0.949939964401735	0.452089158495044
22	9027193	9272027	HAP_4	0.278260869565217	-0.142056961713431	0.426172141061617	0.739007743077757
22	9027193	9272027	HAP_5	0.106086956521739	-0.459347910318551	1.02992001178044	0.655766507649411
22	9064403	9340854	HAP_1	0.278260869565217	-0.142056961713431	0.426172141061617	0.739007743077757
22	9064403	9340854	HAP_2	0.167826086956522	-0.199853112181935	0.649503173285907	0.758423462685328
22	9064403	9340854	HAP_3	0.106086956521739	-0.459347910318551	1.02992001178044	0.655766507649411
22	9064403	9340854	HAP_4	0.116521739130435	-0.663734943801128	0.95059935117207	0.485323508318576
22	9161635	9403620	HAP_1	0.116521739130435	-0.663734943801128	0.95059935117207	0.485323508318576
22	9161635	9403620	HAP_2	0.278260869565217	-0.142056961713431	0.426172141061617	0.739007743077757
22	9161635	9403620	HAP_3	0.167826086956522	-0.199853112181935	0.649503173285907	0.758423462685328
22	9161635	9403620	HAP_4	0.106086956521739	-0.459347910318551	1.02992001178044	0.655766507649411
22	9231885	9465399	HAP_1	0.106086956521739	-0.459347910318551	1.02992001178044	0.655766507649411
22	9231885	9465399	HAP_2	0.168695652173913	-0.199853112181935	0.649503173285907	0.758423462685328
22	9231885	9465399	HAP_3	0.278260869565217	-0.142056961713431	0.426172141061617	0.739007743077757
22	9231885	9465399	HAP_4	0.115652173913043	-0.864972706807794	1.01337713815442	0.393715478373982
22	9327268	9514619	HAP_1	0.279130434782609	-0.142056961713431	0.426172141061617	0.739007743077757
22	9327268	9514619	HAP_2	0.273913043478261	-0.493054859244441	0.431561969388251	0.253737252690581
22	9327268	9514619	HAP_3	0.109565217391304	-0.397647373551654	0.949374419905678	0.675484327645225
22	9327268	9514619	HAP_4	0.0939130434782609	-0.388883783049343	1.01573618022548	0.701969039913207
22	9384651	9554903	HAP_1	0.273913043478261	-0.493054859244441	0.431561969388251	0.253737252690581
22	9384651	9554903	HAP_2	0.278260869565217	-0.142056961713431	0.426172141061617	0.739007743077757
22	9384651	9554903	HAP_3	0.0930434782608696	-0.388883783049343	1.01573618022548	0.701969039913207
22	9384651	9554903	HAP_4	0.110434782608696	-0.397647373551654	0.949374419905678	0.675484327645225
22	9445643	9610595	HAP_1	0.0930434782608696	-0.388883783049343	1.01573618022548	0.701969039913207
22	9445643	9610595	HAP_2	0.280869565217391	-0.49816726771073	0.414678469808365	0.230127763166318
22	9445643	9610595	HAP_3	0.110434782608696	-0.397647373551654	0.949374419905678	0.675484327645225
22	9445643	9610595	HAP_4	0.292173913043478	-0.236704143814318	0.412364489587951	0.566186090231648
22	9488326	9673992	HAP_1	0.0930434782608696	-0.388883783049343	1.01573618022548	0.701969039913207
22	9488326	9673992	HAP_2	0.11304347826087	-0.318881510015357	0.895475522614674	0.721897075914396
22	9488326	9673992	HAP_3	0.297391304347826	-0.299902308155353	0.387714307334513	0.439543687266053
22	9488326	9673992	HAP_4	0.276521739130435	-0.527216841616092	0.414632322680716	0.20406663148959
22	9535791	9730594	HAP_1	0.112173913043478	-0.318881510015357	0.895475522614674	0.721897075914396
22	9535791	9730594	HAP_2	0.288695652173913	-0.27180917440987	0.394792986541391	0.491431309022906
22	9535791	9730594	HAP_3	0.114782608695652	-0.444390655837674	0.905888622046774	0.623930770214873
22	9535791	9730594	HAP_4	0.161739130434783	-0.325213133399614	0.68711091836835	0.636179276803871
22	9535791	9730594	HAP_5	0.0921739130434783	-0.157719580260047	1.09744643935451	0.885776994855568
22	9580763	9765610	HAP_1	0.288695652173913	-0.330533983309816	0.401831653009884	0.411102391815601
22	9580763	9765610	HAP_2	0.0930434782608696	-0.157719580260047	1.09744643935451	0.885776994855568
22	9580763	9765610	HAP_3	0.11304347826087	-0.318881510015357	0.895475522614674	0.721897075914396
22	9580763	9765610	HAP_4	0.10695652173913	-0.687954679195963	1.10069885945478	0.532214070825719
22	9580763	9765610	HAP_5	0.160869565217391	-0.325213133399614	0.68711091836835	0.636179276803871
22	9650755	9815302	HAP_1	0.291304347826087	-0.374424377149122	0.397629721361257	0.346781140786092
22	9650755	9815302	HAP_2	0.10695652173913	-0.687954679195963	1.10069885945478	0.532214070825719
22	9650755	9815302	HAP_3	0.161739130434783	-0.186901986756339	0.665899889973451	0.779062362142815
22	9650755	9815302	HAP_4	0.113913043478261	-0.468625955631461	0.850124675806456	0.581685643749787
22	9650755	9815302	HAP_5	0.0930434782608696	-0.157719580260047	1.09744643935451	0.885776994855568
22	9710211	9854273	HAP_1	0.107826086956522	-0.687954679195963	1.10069885945478	0.532214070825719
22	9710211	9854273	HAP_2	0.297391304347826	-0.384123167315891	0.393982184183751	0.329991638342914
22	9710211	9854273	HAP_3	0.11304347826087	-0.468625955631461	0.850124675806456	0.581685643749787
22	9710211	9854273	HAP_4	0.165217391304348	-0.216357903043359	0.632966721503063	0.732617440675038
22	9710211	9854273	HAP_5	0.0930434782608696	-0.157719580260047	1.09744643935451	0.885776994855568
22	9749987	9936143	HAP_1	0.0921739130434783	-0.157719580260047	1.09744643935451	0.885776994855568
22	9749987	9936143	HAP_2	0.117391304347826	-0.0363167381528906	0.961198927515661	0.969874315407157
22	9749987	9936143	HAP_3	0.163478260869565	-0.208380111202176	0.648250097339081	0.747988774523153
22	9749987	9936143	HAP_4	0.11304347826087	-0.470825797519687	0.895043711744573	0.599070253312201
22	9749987	9936143	HAP_5	0.300869565217391	-0.384693227239832	0.400528278147026	0.337234479076481
22	9792470	10002083	HAP_1	0.115652173913043	-0.0363167381528906	0.961198927515661	0.969874315407157
22	9792470	10002083	HAP_2	0.163478260869565	-0.208380111202176	0.648250097339081	0.747988774523153
22	9792470	10002083	HAP_3	0.112173913043478	-0.470825797519687	0.895043711744573	0.599070253312201
22	9792470	10002083	HAP_4	0.0895652173913044	-0.157719580260047	1.09744643935451	0.885776994855568
22	9792470	10002083	HAP_5	0.300869565217391	-0.384693227239832	0.400528278147026	0.337234479076481
22	9838622	10048697	HAP_1	0.298260869565217	-0.384693227239832	0.400528278147026	0.337234479076481
22	9838622	10048697	HAP_2	0.0982608695652174	-0.674746260745127	1.01542489342637	0.506645153940002
22	9838622	10048697	HAP_3	0.106086956521739	-0.687954679195963	1.10069885945478	0.532214070825719
22	9838622	10048697	HAP_4	0.0878260869565217	-0.445405882095563	1.20419507357403	0.711612352334466
22	9838622	10048697	HAP_5	0.157391304347826	0.374524214119712	0.684542760121118	0.584516303338717
22	9882476	10106621	HAP_1	0.159130434782609	0.374524214119712	0.684542760121118	0.584516303338717
22	9882476	10106621	HAP_2	0.091304347826087	-0.445405882095563	1.20419507357403	0.711612352334466
22	9882476	10106621	HAP_3	0.3	-0.383816776342893	0.396928353446252	0.333976258022963
22	9882476	10106621	HAP_4	0.0982608695652174	-0.674746260745127	1.01542489342637	0.506645153940002
22	9882476	10106621	HAP_5	0.108695652173913	-0.218613622887552	1.02279645030683	0.830826490265809
22	9978382	10150318	HAP_1	0.0904347826086957	-0.445405882095563	1.20419507357403	0.711612352334466
22	9978382	10150318	HAP_2	0.110434782608696	-0.218613622887552	1.02279645030683	0.830826490265809
22	9978382	10150318	HAP_3	0.0982608695652174	-0.674746260745127	1.01542489342637	0.506645153940002
22	9978382	10150318	HAP_4	0.162608695652174	0.168716058971643	0.648896879978433	0.79495558705275
22	9978382	10150318	HAP_5	0.300869565217391	-0.383816776342893	0.396928353446252	0.333976258022963
22	10038160	10176776	HAP_1	0.298260869565217	-0.324390980538076	0.400528398312987	0.418336089566946
22	10038160	10176776	HAP_2	0.0982608695652174	-0.674746260745127	1.01542489342637	0.506645153940002
22	10038160	10176776	HAP_3	0.0895652173913044	-0.445405882095563	1.20419507357403	0.711612352334466
22	10038160	10176776	HAP_4	0.162608695652174	0.168716058971643	0.648896879978433	0.79495558705275
22	10038160	10176776	HAP_5	0.109565217391304	-0.218613622887552	1.02279645030683	0.830826490265809
22	10095518	10193954	HAP_1	0.308695652173913	-0.284564461270551	0.386300015361861	0.46164802751537
22	10095518	10193954	HAP_2	0.109565217391304	-0.218613622887552	1.02279645030683	0.830826490265809
22	10095518	10193954	HAP_3	0.0895652173913044	-0.445405882095563	1.20419507357403	0.711612352334466
22	10095518	10193954	HAP_4	0.162608695652174	0.168716058971643	0.648896879978433	0.79495558705275
22	10095518	10193954	HAP_5	0.0982608695652174	-0.674746260745127	1.01542489342637	0.506645153940002
22	10131953	10205141	HAP_1	0.119130434782609	-0.297387822895111	1.04221530763093	0.775487250329557
22	10131953	10205141	HAP_2	0.309565217391304	-0.284564461270551	0.386300015361861	0.46164802751537
22	10131953	10205141	HAP_3	0.109565217391304	-0.218613622887552	1.02279645030683	0.830826490265809
22	10131953	10205141	HAP_4	0.0982608695652174	-0.674746260745127	1.01542489342637	0.506645153940002
22	10131953	10205141	HAP_5	0.0895652173913044	-0.445405882095563	1.20419507357403	0.711612352334466
22	10131953	10205141	HAP_6	0.172173913043478	0.395202896390232	0.617599057974423	0.522497060139383
22	10171389	10250864	HAP_1	0.164347826086957	0.413978586718428	0.633618452918483	0.513793831700934
22	10171389	10250864	HAP_2	0.109565217391304	-0.218613622887552	1.02279645030683	0.830826490265809
22	10171389	10250864	HAP_3	0.385217391304348	-0.294134066755853	0.314491902899674	0.350052129831548
22	10171389	10250864	HAP_4	0.169565217391304	0.311214380962805	0.853053664844348	0.715380090540027
22	10171389	10250864	HAP_5	0.0991304347826087	-0.674746260745127	1.01542489342637	0.506645153940002
22	10187325	10270095	HAP_1	0.0991304347826087	-0.674746260745127	1.01542489342637	0.506645153940002
22	10187325	10270095	HAP_2	0.109565217391304	-0.218613622887552	1.02279645030683	0.830826490265809
22	10187325	10270095	HAP_3	0.351304347826087	-0.362879806644801	0.344842569998814	0.293111547019536
22	10187325	10270095	HAP_4	0.169565217391304	0.311214380962805	0.853053664844348	0.715380090540027
22	10187325	10270095	HAP_5	0.164347826086957	0.413978586718428	0.633618452918483	0.513793831700934
22	10201625	10308876	HAP_1	0.0991304347826087	-0.674746260745127	1.01542489342637	0.506645153940002
22	10201625	10308876	HAP_2	0.109565217391304	-0.218613622887552	1.02279645030683	0.830826490265809
22	10201625	10308876	HAP_3	0.318260869565217	-0.215436871135773	0.38058439744823	0.571573112575949
22	10201625	10308876	HAP_4	0.173913043478261	0.311214380962805	0.853053664844348	0.715380090540027
22	10201625	10308876	HAP_5	0.163478260869565	0.479024432160413	0.648579294732673	0.460473447742194
22	10237692	10368051	HAP_1	0.162608695652174	0.479024432160413	0.648579294732673	0.460473447742194
22	10237692	10368051	HAP_2	0.111304347826087	-0.258861140635216	0.961884600354806	0.787937104731696
22	10237692	10368051	HAP_3	0.306086956521739	-0.238983164975128	0.392165044490753	0.54250935285309
22	10237692	10368051	HAP_4	0.091304347826087	-0.445405882095563	1.20419507357403	0.711612352334466
22	10237692	10368051	HAP_5	0.0991304347826087	-0.674746260745127	1.01542489342637	0.506645153940002
22	10265430	10438646	HAP_1	0.162608695652174	0.479024432160413	0.648579294732673	0.460473447742194
22	10265430	10438646	HAP_2	0.30695652173913	-0.238983164975128	0.392165044490753	0.54250935285309
22	10265430	10438646	HAP_3	0.091304347826087	-0.445405882095563	1.20419507357403	0.711612352334466
22	10265430	10438646	HAP_4	0.0991304347826087	-0.674746260745127	1.01542489342637	0.506645153940002
22	10265430	10438646	HAP_5	0.111304347826087	-0.258861140635216	0.961884600354806	0.787937104731696
22	10296148	10529388	HAP_1	0.160869565217391	0.479024432160413	0.648579294732673	0.460473447742194
22	10296148	10529388	HAP_2	0.111304347826087	-0.258861140635216	0.961884600354806	0.787937104731696
22	10296148	10529388	HAP_3	0.305217391304348	-0.238983164975128	0.392165044490753	0.54250935285309
22	10296148	10529388	HAP_4	0.0878260869565217	-0.279657075022087	1.34359807784693	0.835194730633539
22	10296148	10529388	HAP_5	0.0991304347826087	-0.674746260745127	1.01542489342637	0.506645153940002
22	10340764	10577375	HAP_1	0.0895652173913044	-0.549763257294005	1.20335223583627	0.647948351035299
22	10340764	10577375	HAP_2	0.161739130434783	0.479024432160413	0.648579294732673	0.460473447742194
22	10340764	10577375	HAP_3	0.108695652173913	-0.0599480434151433	0.952528171472357	0.949840070103657
22	10340764	10577375	HAP_4	0.305217391304348	-0.263553083400114	0.395900922892837	0.505873032753773
22	10340764	10577375	HAP_5	0.112173913043478	-0.258861140635216	0.961884600354806	0.787937104731696
22	10418659	10621593	HAP_1	0.112173913043478	-0.258861140635216	0.961884600354806	0.787937104731696
22	10418659	10621593	HAP_2	0.161739130434783	0.479024432160413	0.648579294732673	0.460473447742194
22	10418659	10621593	HAP_3	0.0895652173913044	-0.549763257294005	1.20335223583627	0.647948351035299
22	10418659	10621593	HAP_4	0.0965217391304348	-0.595469773480555	1.09695273750228	0.587455212291534
22	10418659	10621593	HAP_5	0.305217391304348	-0.263553083400114	0.395900922892837	0.505873032753773
22	10491094	10678595	HAP_1	0.163478260869565	0.479024432160413	0.648579294732673	0.460473447742194
22	10491094	10678595	HAP_2	0.0956521739130435	-0.595469773480555	1.09695273750228	0.587455212291534
22	10491094	10678595	HAP_3	0.310434782608696	-0.324626040552195	0.385444217927791	0.400027125098326
22	10491094	10678595	HAP_4	0.0895652173913044	-0.549763257294005	1.20335223583627	0.647948351035299
22	10491094	10678595	HAP_5	0.111304347826087	-0.258861140635216	0.961884600354806	0.787937104731696
22	10556106	10824386	HAP_1	0.0956521739130435	-0.595469773480555	1.09695273750228	0.587455212291534
22	10556106	10824386	HAP_2	0.30695652173913	-0.3283509363443	0.388811009674528	0.398749352632867
22	10556106	10824386	HAP_3	0.111304347826087	-0.258861140635216	0.961884600354806	0.787937104731696
22	10556106	10824386	HAP_4	0.088695652173913	-0.549763257294005	1.20335223583627	0.647948351035299
22	10556106	10824386	HAP_5	0.163478260869565	0.479024432160413	0.648579294732673	0.460473447742194
22	10602953	10944593	HAP_1	0.30695652173913	-0.3283509363443	0.388811009674528	0.398749352632867
22	10602953	10944593	HAP_2	0.088695652173913	-0.549763257294005	1.20335223583627	0.647948351035299
22	10602953	10944593	HAP_3	0.0956521739130435	-0.595469773480555	1.09695273750228	0.587455212291534
22	10602953	10944593	HAP_4	0.161739130434783	0.224745001178074	0.665122197447055	0.735564487948419
22	10602953	10944593	HAP_5	0.117391304347826	-0.258861140635216	0.961884600354806	0.787937104731696
22	10656538	10971763	HAP_1	0.161739130434783	0.224745001178074	0.665122197447055	0.735564487948419
22	10656538	10971763	HAP_2	0.116521739130435	-0.258861140635216	0.961884600354806	0.787937104731696
22	10656538	10971763	HAP_3	0.088695652173913	-0.549763257294005	1.20335223583627	0.647948351035299
22	10656538	10971763	HAP_4	0.30695652173913	-0.3283509363443	0.388811009674528	0.398749352632867
22	10656538	10971763	HAP_5	0.1	-0.674746260745127	1.01542489342637	0.506645153940002
22	10742714	10998315	HAP_1	0.310434782608696	-0.3283509363443	0.388811009674528	0.398749352632867
22	10742714	10998315	HAP_2	0.1	-0.674746260745127	1.01542489342637	0.506645153940002
22	10742714	10998315	HAP_3	0.161739130434783	0.224745001178074	0.665122197447055	0.735564487948419
22	10742714	10998315	HAP_4	0.0895652173913044	-0.549763257294005	1.20335223583627	0.647948351035299
22	10742714	10998315	HAP_5	0.12	-0.258861140635216	0.961884600354806	0.787937104731696
22	10918267	11042639	HAP_1	0.31304347826087	-0.3283509363443	0.388811009674528	0.398749352632867
22	10918267	11042639	HAP_2	0.0895652173913044	-0.549763257294005	1.20335223583627	0.647948351035299
22	10918267	11042639	HAP_3	0.1	-0.674746260745127	1.01542489342637	0.506645153940002
22	10918267	11042639	HAP_4	0.0417391304347826	-1.22374040996288	1.54524626907019	0.428730519123922
22	10918267	11042639	HAP_5	0.118260869565217	-0.258861140635216	0.961884600354806	0.787937104731696
22	10918267	11042639	HAP_6	0.204347826086957	0.00782469230872113	0.545536894110939	0.988561341486462
22	10968031	11083535	HAP_1	0.117391304347826	-0.258861140635216	0.961884600354806	0.787937104731696
22	10968031	11083535	HAP_2	0.121739130434783	-0.811581238501246	0.900831332691245	0.368014238542777
22	10968031	11083535	HAP_3	0.311304347826087	-0.338029442029316	0.392494115799947	0.38947623604349
22	10968031	11083535	HAP_4	0.1	-0.674746260745127	1.01542489342637	0.506645153940002
22	10968031	11083535	HAP_5	0.162608695652174	0.224745001178074	0.665122197447055	0.735564487948419
22	10968031	11083535	HAP_6	0.0652173913043478	-0.143376235231496	1.35433427759775	0.915727451590213
22	10981023	11132602	HAP_1	0.114782608695652	-0.258861140635216	0.961884600354806	0.787937104731696
22	10981023	11132602	HAP_2	0.170434782608696	0.044216442296686	0.615978194137658	0.94280055340729
22	10981023	11132602	HAP_3	0.0904347826086957	-0.549763257294005	1.20335223583627	0.647948351035299
22	10981023	11132602	HAP_4	0.1	-0.674746260745127	1.01542489342637	0.506645153940002
22	10981023	11132602	HAP_5	0.311304347826087	-0.338029442029316	0.392494115799947	0.38947623604349
22	11016972	11178207	HAP_1	0.170434782608696	0.044216442296686	0.615978194137658	0.94280055340729
22	11016972	11178207	HAP_2	0.088695652173913	-0.549763257294005	1.20335223583627	0.647948351035299
22	11016972	11178207	HAP_3	0.311304347826087	-0.338029442029316	0.392494115799947	0.38947623604349
22	11016972	11178207	HAP_4	0.1	-0.674746260745127	1.01542489342637	0.506645153940002
22	11016972	11178207	HAP_5	0.114782608695652	-0.258861140635216	0.961884600354806	0.787937104731696
22	11067610	11197895	HAP_1	0.1	-0.674746260745127	1.01542489342637	0.506645153940002
22	11067610	11197895	HAP_2	0.113913043478261	-0.258861140635216	0.961884600354806	0.787937104731696
22	11067610	11197895	HAP_3	0.165217391304348	0.195087795351798	0.648508757336505	0.763659026124022
22	11067610	11197895	HAP_4	0.0895652173913044	1.13995193781823	1.10379246960088	0.302160769531435
22	11067610	11197895	HAP_5	0.311304347826087	-0.338029442029316	0.392494115799947	0.38947623604349
22	11120785	11248401	HAP_1	0.315652173913043	-0.177107076891486	0.375906202591548	0.637718597928184
22	11120785	11248401	HAP_2	0.109565217391304	-0.580089873668216	0.895591541637052	0.51743250787957
22	11120785	11248401	HAP_3	0.088695652173913	-0.549763257294005	1.20335223583627	0.647948351035299
22	11120785	11248401	HAP_4	0.311304347826087	-0.32758834362904	0.392488267016604	0.404272299026828
22	11170099	11329900	HAP_1	0.426086956521739	0.156936591287762	0.293997027575885	0.593688674598397
22	11170099	11329900	HAP_2	0.0878260869565217	-0.549763257294005	1.20335223583627	0.647948351035299
22	11170099	11329900	HAP_3	0.311304347826087	-0.32758834362904	0.392488267016604	0.404272299026828
22	11186908	11510115	HAP_1	0.0878260869565217	-0.549763257294005	1.20335223583627	0.647948351035299
22	11186908	11510115	HAP_2	0.311304347826087	-0.32758834362904	0.392488267016604	0.404272299026828
22	11186908	11510115	HAP_3	0.26	0.143950344738807	0.45346200753644	0.751022033116633
22	11186908	11510115	HAP_4	0.11304347826087	-0.258861140635216	0.961884600354806	0.787937104731696
22	11239094	11561373	HAP_1	0.372173913043478	0.366089798795329	0.332868889739436	0.271889371838575
22	11239094	11561373	HAP_2	0.347826086956522	0.314003678846973	0.350537817793363	0.370755442170193
22	11239094	11561373	HAP_3	0.148695652173913	-0.101149026618848	0.82395637266168	0.902340899316015
22	11298086	11627421	HAP_1	0.347826086956522	0.314003678846973	0.350537817793363	0.370755442170193
22	11298086	11627421	HAP_2	0.116521739130435	-0.258861140635216	0.961884600354806	0.787937104731696
22	11298086	11627421	HAP_3	0.372173913043478	0.366089798795329	0.332868889739436	0.271889371838575
22	11410138	11692092	HAP_1	0.347826086956522	0.314003678846973	0.350537817793363	0.370755442170193
22	11410138	11692092	HAP_2	0.386086956521739	0.365691732629122	0.326040473741404	0.262505369732907
22	11410138	11692092	HAP_3	0.120869565217391	-0.271567776676321	0.908883506722166	0.765208653757078
22	11548533	11737948	HAP_1	0.39304347826087	0.330993129253798	0.322223194994861	0.304760221859932
22	11548533	11737948	HAP_2	0.347826086956522	0.314003678846973	0.350537817793363	0.370755442170193
22	11548533	11737948	HAP_3	0.116521739130435	-0.271567776676321	0.908883506722166	0.765208653757078
22	11616383	11825461	HAP_1	0.115652173913043	-0.271567776676321	0.908883506722166	0.765208653757078
22	11616383	11825461	HAP_2	0.367826086956522	0.393464546642623	0.338491636485473	0.245564154477593
22	11616383	11825461	HAP_3	0.352173913043478	0.314003678846973	0.350537817793363	0.370755442170193
22	11663734	11887771	HAP_1	0.115652173913043	-0.271567776676321	0.908883506722166	0.765208653757078
22	11663734	11887771	HAP_2	0.367826086956522	0.393464546642623	0.338491636485473	0.245564154477593
22	11663734	11887771	HAP_3	0.351304347826087	0.314003678846973	0.350537817793363	0.370755442170193
22	11727088	11918372	HAP_1	0.115652173913043	-0.271567776676321	0.908883506722166	0.765208653757078
22	11727088	11918372	HAP_2	0.367826086956522	0.393464546642623	0.338491636485473	0.245564154477593
22	11727088	11918372	HAP_3	0.0878260869565217	-0.549763257294005	1.20335223583627	0.647948351035299
22	11727088	11918372	HAP_4	0.263478260869565	0.143950344738807	0.45346200753644	0.751022033116633
22	11776576	11957832	HAP_1	0.484347826086957	0.2001697631438	0.268204285267314	0.45577823566508
22	11776576	11957832	HAP_2	0.0878260869565217	-0.549763257294005	1.20335223583627	0.647948351035299
22	11776576	11957832	HAP_3	0.264347826086957	0.143950344738807	0.45346200753644	0.751022033116633
22	11871712	11992558	HAP_1	0.485217391304348	0.2001697631438	0.268204285267314	0.45577823566508
22	11871712	11992558	HAP_2	0.091304347826087	-0.523158910473016	1.09900912673896	0.634239557279142
22	11871712	11992558	HAP_3	0.267826086956522	0.143950344738807	0.45346200753644	0.751022033116633
22	11902855	12013717	HAP_1	0.648695652173913	0.139965007597943	0.230774506110649	0.54442691458132
22	11902855	12013717	HAP_2	0.267826086956522	0.143950344738807	0.45346200753644	0.751022033116633
22	11946766	12078896	HAP_1	0.485217391304348	0.2001697631438	0.268204285267314	0.45577823566508
22	11946766	12078896	HAP_2	0.0895652173913044	-0.523158910473016	1.09900912673896	0.634239557279142
22	11946766	12078896	HAP_3	0.26695652173913	0.143950344738807	0.45346200753644	0.751022033116633
22	11987825	12156785	HAP_1	0.497391304347826	0.161564373824308	0.264634748235743	0.541765288470067
22	11987825	12156785	HAP_2	0.0895652173913044	-0.523158910473016	1.09900912673896	0.634239557279142
22	11987825	12156785	HAP_3	0.261739130434783	0.287885224143889	0.476876082678369	0.546293481285449
22	12006070	12232900	HAP_1	0.26	0.287885224143889	0.476876082678369	0.546293481285449
22	12006070	12232900	HAP_2	0.112173913043478	-0.271191217513649	0.868324984706151	0.754916722739874
22	12006070	12232900	HAP_3	0.378260869565217	0.288353935709566	0.330811803658186	0.383768541489223
22	12006070	12232900	HAP_4	0.0895652173913044	-0.523158910473016	1.09900912673896	0.634239557279142
22	12054255	12293354	HAP_1	0.160869565217391	0.451889326089824	0.728440467359131	0.535277690599925
22	12054255	12293354	HAP_2	0.0982608695652174	-0.674746260745127	1.01542489342637	0.506645153940002
22	12054255	12293354	HAP_3	0.112173913043478	-0.271191217513649	0.868324984706151	0.754916722739874
22	12054255	12293354	HAP_4	0.370434782608696	0.291179213296809	0.334929448602683	0.38501331214482
22	12054255	12293354	HAP_5	0.0895652173913044	-0.523158910473016	1.09900912673896	0.634239557279142
22	12137770	12333731	HAP_1	0.112173913043478	-0.271191217513649	0.868324984706151	0.754916722739874
22	12137770	12333731	HAP_2	0.370434782608696	0.291179213296809	0.334929448602683	0.38501331214482
22	12137770	12333731	HAP_3	0.0947826086956522	-0.523158910473016	1.09900912673896	0.634239557279142
22	12137770	12333731	HAP_4	0.167826086956522	0.205602940061593	0.666810712731433	0.757939567408883
22	12137770	12333731	HAP_5	0.0982608695652174	-0.674746260745127	1.01542489342637	0.506645153940002
22	12219351	12428755	HAP_1	0.0991304347826087	0.0223749227494113	0.828759021376892	0.978470829602584
22	12219351	12428755	HAP_2	0.091304347826087	-0.523158910473016	1.09900912673896	0.634239557279142
22	12219351	12428755	HAP_3	0.213913043478261	0.0229540420153984	0.526230499709139	0.965223002948646
22	12219351	12428755	HAP_4	0.47304347826087	0.263244507265592	0.272034079958742	0.333615737500813
22	12277690	12461729	HAP_1	0.206086956521739	0.0482895332508671	0.557584527196721	0.931016444398738
22	12277690	12461729	HAP_2	0.132173913043478	-0.208869428454978	0.737569519247826	0.777138470409782
22	12277690	12461729	HAP_3	0.487826086956522	0.223859627726873	0.267465389314469	0.402967032017011
22	12277690	12461729	HAP_4	0.0939130434782609	-0.523158910473016	1.09900912673896	0.634239557279142
22	12317328	12518094	HAP_1	0.182608695652174	0.0733328894909674	0.63239469028333	0.907725163070737
22	12317328	12518094	HAP_2	0.132173913043478	-0.208869428454978	0.737569519247826	0.777138470409782
22	12317328	12518094	HAP_3	0.48695652173913	0.213823143159504	0.268307757984678	0.425826838080015
22	12317328	12518094	HAP_4	0.0939130434782609	-0.523158910473016	1.09900912673896	0.634239557279142
22	12410019	12561431	HAP_1	0.410434782608696	-0.173377238717429	0.306019198434633	0.571241555993875
22	12410019	12561431	HAP_2	0.48695652173913	0.225680276374154	0.267492004164497	0.399201725892339
22	12451350	12597932	HAP_1	0.0721739130434783	0.518870453751655	1.03821263671394	0.617430662937925
22	12451350	12597932	HAP_2	0.0930434782608696	-0.523158910473016	1.09900912673896	0.634239557279142
22	12451350	12597932	HAP_3	0.168695652173913	0.205602940061593	0.666810712731433	0.757939567408883
22	12451350	12597932	HAP_4	0.486086956521739	0.225680276374154	0.267492004164497	0.399201725892339
22	12497410	12630965	HAP_1	0.0730434782608696	0.518870453751655	1.03821263671394	0.617430662937925
22	12497410	12630965	HAP_2	0.0930434782608696	-0.523158910473016	1.09900912673896	0.634239557279142
22	12497410	12630965	HAP_3	0.168695652173913	0.205602940061593	0.666810712731433	0.757939567408883
22	12497410	12630965	HAP_4	0.486086956521739	0.225680276374154	0.267492004164497	0.399201725892339
22	12555437	12683919	HAP_1	0.473913043478261	0.227576410498255	0.275439859280612	0.409024796956676
22	12555437	12683919	HAP_2	0.0730434782608696	0.518870453751655	1.03821263671394	0.617430662937925
22	12555437	12683919	HAP_3	0.0930434782608696	-0.523158910473016	1.09900912673896	0.634239557279142
22	12555437	12683919	HAP_4	0.166086956521739	0.205602940061593	0.666810712731433	0.757939567408883
22	12587959	12730114	HAP_1	0.471304347826087	0.274104926311611	0.2764659097552	0.321887624049121
22	12587959	12730114	HAP_2	0.166086956521739	0.205602940061593	0.666810712731433	0.757939567408883
22	12587959	12730114	HAP_3	0.109565217391304	-1.08373534452968	0.854881594927015	0.205429264433636
22	12587959	12730114	HAP_4	0.0730434782608696	0.518870453751655	1.03821263671394	0.617430662937925
22	12620021	12762817	HAP_1	0.471304347826087	0.274104926311611	0.2764659097552	0.321887624049121
22	12620021	12762817	HAP_2	0.165217391304348	0.205602940061593	0.666810712731433	0.757939567408883
22	12620021	12762817	HAP_3	0.101739130434783	0.265999791048384	0.832526282692305	0.749459162882982
22	12620021	12762817	HAP_4	0.110434782608696	-1.04162413331262	0.819942927427041	0.204481460763241
22	12660062	12809227	HAP_1	0.177391304347826	0.205300982916949	0.633166077398556	0.745873139867016
22	12660062	12809227	HAP_2	0.110434782608696	-1.04162413331262	0.819942927427041	0.204481460763241
22	12660062	12809227	HAP_3	0.575652173913043	0.273924562737042	0.246791709625157	0.267498571371583
22	12726887	12850900	HAP_1	0.564347826086957	0.276206739234872	0.24845806324258	0.266749576568729
22	12726887	12850900	HAP_2	0.175652173913043	0.205300982916949	0.633166077398556	0.745873139867016
22	12726887	12850900	HAP_3	0.105217391304348	-1.04162413331262	0.819942927427041	0.204481460763241
22	12748565	12904294	HAP_1	0.177391304347826	0.193632397363927	0.619385048493205	0.754685048695669
22	12748565	12904294	HAP_2	0.564347826086957	0.298283390683887	0.247862299118843	0.229319033838012
22	12748565	12904294	HAP_3	0.104347826086957	-1.04162413331262	0.819942927427041	0.204481460763241
22	12798276	12930187	HAP_1	0.282608695652174	0.0377718551252111	0.4059721161362	0.925904531291647
22	12798276	12930187	HAP_2	0.576521739130435	0.241206307755199	0.245475740446203	0.326223458363545
22	12836310	12968942	HAP_1	0.279130434782609	0.0910184389351884	0.417423523799074	0.827470722395961
22	12836310	12968942	HAP_2	0.108695652173913	0.096666997196267	0.797984325926573	0.903624263181347
22	12836310	12968942	HAP_3	0.460869565217391	0.32690181101963	0.278038511950881	0.240195451729001
22	12894191	13010599	HAP_1	0.280869565217391	0.0910184389351884	0.417423523799074	0.827470722395961
22	12894191	13010599	HAP_2	0.106086956521739	0.096666997196267	0.797984325926573	0.903624263181347
22	12894191	13010599	HAP_3	0.460869565217391	0.32690181101963	0.278038511950881	0.240195451729001
22	12924879	13045898	HAP_1	0.0991304347826087	-1.0184369613214	0.900149506888041	0.258365670694086
22	12924879	13045898	HAP_2	0.18	0.11539554431253	0.604519083077434	0.848682142396477
22	12924879	13045898	HAP_3	0.106086956521739	0.125257193827956	0.827939575315162	0.879802945951783
22	12924879	13045898	HAP_4	0.451304347826087	0.288101306621065	0.282556371629264	0.308345455592487
22	12960638	13089149	HAP_1	0.450434782608696	0.279054561002817	0.283476156897287	0.325341381413767
22	12960638	13089149	HAP_2	0.0982608695652174	-0.0866745235300907	0.908659696810227	0.924041266984258
22	12960638	13089149	HAP_3	0.0973913043478261	-0.968482177834865	0.955081765883511	0.311004484999885
22	12960638	13089149	HAP_4	0.178260869565217	0.11539554431253	0.604519083077434	0.848682142396477
22	12995840	13159539	HAP_1	0.0982608695652174	-0.0866745235300907	0.908659696810227	0.924041266984258
22	12995840	13159539	HAP_2	0.0973913043478261	-0.968482177834865	0.955081765883511	0.311004484999885
22	12995840	13159539	HAP_3	0.178260869565217	0.11539554431253	0.604519083077434	0.848682142396477
22	12995840	13159539	HAP_4	0.449565217391304	0.275608858921903	0.282450756609518	0.329594965544092
22	13035265	13233209	HAP_1	0.454782608695652	0.267832598980994	0.281710213986006	0.342146084004223
22	13035265	13233209	HAP_2	0.189565217391304	0.680571788170827	0.589142532049493	0.248503381789419
22	13035265	13233209	HAP_3	0.1	-0.0866745235300907	0.908659696810227	0.924041266984258
22	13035265	13233209	HAP_4	0.0973913043478261	-0.968482177834865	0.955081765883511	0.311004484999885
22	13077754	13326211	HAP_1	0.108695652173913	-1.1665843611749	0.854599600974734	0.172778691943124
22	13077754	13326211	HAP_2	0.106086956521739	-0.0866745235300907	0.908659696810227	0.924041266984258
22	13077754	13326211	HAP_3	0.461739130434783	0.266359987594329	0.277990370717906	0.338392758745441
22	13077754	13326211	HAP_4	0.191304347826087	0.680571788170827	0.589142532049493	0.248503381789419
22	13136566	13444839	HAP_1	0.108695652173913	-1.1665843611749	0.854599600974734	0.172778691943124
22	13136566	13444839	HAP_2	0.104347826086957	-0.0866745235300907	0.908659696810227	0.924041266984258
22	13136566	13444839	HAP_3	0.191304347826087	0.680571788170827	0.589142532049493	0.248503381789419
22	13136566	13444839	HAP_4	0.461739130434783	0.267111701605319	0.277584783188127	0.336327484757735
22	13203475	13521710	HAP_1	0.477391304347826	0.219862469739911	0.274690017478813	0.423816070918025
22	13203475	13521710	HAP_2	0.0973913043478261	-0.889889831419413	1.02463688631935	0.38549529248372
22	13203475	13521710	HAP_3	0.190434782608696	0.680571788170827	0.589142532049493	0.248503381789419
22	13203475	13521710	HAP_4	0.105217391304348	-0.0866745235300907	0.908659696810227	0.924041266984258
22	13289434	13642413	HAP_1	0.190434782608696	0.680571788170827	0.589142532049493	0.248503381789419
22	13289434	13642413	HAP_2	0.125217391304348	-0.402531753486152	0.788494916615889	0.609897139772039
22	13289434	13642413	HAP_3	0.462608695652174	0.267368156360445	0.278406482678028	0.33729118974129
22	13289434	13642413	HAP_4	0.0973913043478261	-0.889889831419413	1.02463688631935	0.38549529248372
22	13378065	13735313	HAP_1	0.462608695652174	0.267368156360445	0.278406482678028	0.33729118974129
22	13378065	13735313	HAP_2	0.0973913043478261	-0.889889831419413	1.02463688631935	0.38549529248372
22	13378065	13735313	HAP_3	0.189565217391304	0.680571788170827	0.589142532049493	0.248503381789419
22	13378065	13735313	HAP_4	0.12	-0.355962936495804	0.821062643575051	0.664789368974205
22	13491581	13900920	HAP_1	0.124347826086957	-0.451469890264375	0.760025072679296	0.552737940432727
22	13491581	13900920	HAP_2	0.462608695652174	0.249241640639511	0.277811230719286	0.370016709222566
22	13491581	13900920	HAP_3	0.0973913043478261	-0.889889831419413	1.02463688631935	0.38549529248372
22	13491581	13900920	HAP_4	0.189565217391304	0.680571788170827	0.589142532049493	0.248503381789419
22	13582865	13959303	HAP_1	0.589565217391304	0.214309045534992	0.241561081824378	0.375359526995305
22	13582865	13959303	HAP_2	0.0973913043478261	-0.889889831419413	1.02463688631935	0.38549529248372
22	13582865	13959303	HAP_3	0.18695652173913	0.377124016478549	0.602930849181835	0.531906896261074
22	13696963	14016928	HAP_1	0.0982608695652174	-1.04052357820718	0.957379260009177	0.277570903775766
22	13696963	14016928	HAP_2	0.18695652173913	0.377124016478549	0.602930849181835	0.531906896261074
22	13696963	14016928	HAP_3	0.107826086956522	-0.287139350087736	0.906566370993891	0.751563936850961
22	13696963	14016928	HAP_4	0.474782608695652	0.241824938894506	0.273380285201053	0.376765016685154
22	13871485	14066429	HAP_1	0.107826086956522	-0.287139350087736	0.906566370993891	0.751563936850961
22	13871485	14066429	HAP_2	0.574782608695652	-0.0212264248240527	0.246120886559657	0.931303251462621
22	13871485	14066429	HAP_3	0.18695652173913	0.377124016478549	0.602930849181835	0.531906896261074
22	13948704	14103525	HAP_1	0.107826086956522	-0.287139350087736	0.906566370993891	0.751563936850961
22	13948704	14103525	HAP_2	0.588695652173913	-0.0228065361842334	0.24502475805364	0.925874371418147
22	13948704	14103525	HAP_3	0.18695652173913	0.377124016478549	0.602930849181835	0.531906896261074
22	13994950	14151182	HAP_1	0.106086956521739	-0.287139350087736	0.906566370993891	0.751563936850961
22	13994950	14151182	HAP_2	0.472173913043478	0.214828847209699	0.275570648717897	0.435967405027411
22	13994950	14151182	HAP_3	0.304347826086957	0.128314901630566	0.414860930712168	0.757210870844745
22	13994950	14151182	HAP_4	0.0582608695652174	-0.627741926032317	1.54516425700425	0.68470455852149
22	14046746	14180646	HAP_1	0.106086956521739	-0.287139350087736	0.906566370993891	0.751563936850961
22	14046746	14180646	HAP_2	0.0582608695652174	-0.627741926032317	1.54516425700425	0.68470455852149
22	14046746	14180646	HAP_3	0.472173913043478	0.214828847209699	0.275570648717897	0.435967405027411
22	14046746	14180646	HAP_4	0.335652173913043	0.234133569296922	0.379928899092062	0.537974913937039
22	14093380	14215107	HAP_1	0.106086956521739	-0.287139350087736	0.906566370993891	0.751563936850961
22	14093380	14215107	HAP_2	0.467826086956522	0.235225414022191	0.277045308640063	0.396214790397575
22	14093380	14215107	HAP_3	0.333913043478261	0.234133569296922	0.379928899092062	0.537974913937039
22	14144765	14250188	HAP_1	0.576521739130435	0.236313958134625	0.2432553882254	0.331734971352069
22	14144765	14250188	HAP_2	0.358260869565217	0.0437352504418442	0.352661814682509	0.901347974341313
22	14175616	14300653	HAP_1	0.576521739130435	0.236313958134625	0.2432553882254	0.331734971352069
22	14175616	14300653	HAP_2	0.367826086956522	0.00265855794476414	0.349135349755187	0.993927116176503
22	14200641	14341284	HAP_1	0.370434782608696	-0.0195549067707621	0.344328749216846	0.954731561089814
22	14200641	14341284	HAP_2	0.576521739130435	0.236313958134625	0.2432553882254	0.331734971352069
22	14240447	14368412	HAP_1	0.370434782608696	-0.0195549067707621	0.344328749216846	0.954731561089814
22	14240447	14368412	HAP_2	0.112173913043478	-0.287139350087736	0.906566370993891	0.751563936850961
22	14240447	14368412	HAP_3	0.464347826086957	0.248906199536286	0.278625877847686	0.37206026760868
22	14281478	14412190	HAP_1	0.112173913043478	-0.287139350087736	0.906566370993891	0.751563936850961
22	14281478	14412190	HAP_2	0.464347826086957	0.248906199536286	0.278625877847686	0.37206026760868
22	14281478	14412190	HAP_3	0.190434782608696	0.396802430570571	0.599451321611996	0.508279262900335
22	14281478	14412190	HAP_4	0.17304347826087	-1.03314315720667	0.645370599182553	0.109971520094959
22	14318850	14469441	HAP_1	0.190434782608696	0.396802430570571	0.599451321611996	0.508279262900335
22	14318850	14469441	HAP_2	0.0973913043478261	-1.04052357820718	0.957379260009177	0.277570903775766
22	14318850	14469441	HAP_3	0.109565217391304	-0.287139350087736	0.906566370993891	0.751563936850961
22	14318850	14469441	HAP_4	0.465217391304348	0.22739347237428	0.277750389673261	0.413306190907466
22	14363874	14501141	HAP_1	0.190434782608696	0.396802430570571	0.599451321611996	0.508279262900335
22	14363874	14501141	HAP_2	0.0973913043478261	-1.04052357820718	0.957379260009177	0.277570903775766
22	14363874	14501141	HAP_3	0.465217391304348	0.22739347237428	0.277750389673261	0.413306190907466
22	14363874	14501141	HAP_4	0.109565217391304	-0.287139350087736	0.906566370993891	0.751563936850961
22	14401305	14516811	HAP_1	0.109565217391304	-0.287139350087736	0.906566370993891	0.751563936850961
22	14401305	14516811	HAP_2	0.187826086956522	0.396802430570571	0.599451321611996	0.508279262900335
22	14401305	14516811	HAP_3	0.0973913043478261	-1.04052357820718	0.957379260009177	0.277570903775766
22	14401305	14516811	HAP_4	0.465217391304348	0.206340597606346	0.277021115642828	0.456670666741389
22	14457510	14565657	HAP_1	0.109565217391304	-0.287139350087736	0.906566370993891	0.751563936850961
22	14457510	14565657	HAP_2	0.0956521739130435	-1.04052357820718	0.957379260009177	0.277570903775766
22	14457510	14565657	HAP_3	0.187826086956522	0.396802430570571	0.599451321611996	0.508279262900335
22	14457510	14565657	HAP_4	0.465217391304348	0.206340597606346	0.277021115642828	0.456670666741389
22	14489573	14615470	HAP_1	0.404347826086957	-0.0309252664435465	0.309981792997558	0.920566643797333
22	14489573	14615470	HAP_2	0.0956521739130435	-1.04052357820718	0.957379260009177	0.277570903775766
22	14489573	14615470	HAP_3	0.109565217391304	-0.287139350087736	0.906566370993891	0.751563936850961
22	14489573	14615470	HAP_4	0.187826086956522	0.396802430570571	0.599451321611996	0.508279262900335
22	14513414	14659923	HAP_1	0.104347826086957	-0.191678040054571	0.9608403019418	0.841951614210449
22	14513414	14659923	HAP_2	0.188695652173913	0.396802430570571	0.599451321611996	0.508279262900335
22	14513414	14659923	HAP_3	0.405217391304348	-0.0309252664435465	0.309981792997558	0.920566643797333
22	14513414	14659923	HAP_4	0.0956521739130435	-1.04052357820718	0.957379260009177	0.277570903775766
22	14546884	14712562	HAP_1	0.405217391304348	-0.0309252664435465	0.309981792997558	0.920566643797333
22	14546884	14712562	HAP_2	0.0956521739130435	-1.04052357820718	0.957379260009177	0.277570903775766
22	14546884	14712562	HAP_3	0.0904347826086957	0.386828622982326	1.10707925975706	0.726909660926824
22	14546884	14712562	HAP_4	0.188695652173913	0.396802430570571	0.599451321611996	0.508279262900335
22	14608504	14848404	HAP_1	0.0904347826086957	0.386828622982326	1.10707925975706	0.726909660926824
22	14608504	14848404	HAP_2	0.0956521739130435	-1.04052357820718	0.957379260009177	0.277570903775766
22	14608504	14848404	HAP_3	0.404347826086957	-0.000553601579142086	0.311078268821772	0.998580699723704
22	14608504	14848404	HAP_4	0.188695652173913	0.396802430570571	0.599451321611996	0.508279262900335
22	14649899	14947070	HAP_1	0.188695652173913	0.396802430570571	0.599451321611996	0.508279262900335
22	14649899	14947070	HAP_2	0.406086956521739	-0.000553601579142086	0.311078268821772	0.998580699723704
22	14649899	14947070	HAP_3	0.0947826086956522	-1.13071813000565	1.02238558304005	0.269216790882411
22	14649899	14947070	HAP_4	0.0904347826086957	0.386828622982326	1.10707925975706	0.726909660926824
22	14695408	15018428	HAP_1	0.0904347826086957	0.386828622982326	1.10707925975706	0.726909660926824
22	14695408	15018428	HAP_2	0.188695652173913	0.396802430570571	0.599451321611996	0.508279262900335
22	14695408	15018428	HAP_3	0.0939130434782609	-1.13071813000565	1.02238558304005	0.269216790882411
22	14695408	15018428	HAP_4	0.470434782608696	0.274278493434755	0.277792800857025	0.323896374654415
22	14816558	15082071	HAP_1	0.0947826086956522	-1.13071813000565	1.02238558304005	0.269216790882411
22	14816558	15082071	HAP_2	0.0904347826086957	0.386828622982326	1.10707925975706	0.726909660926824
22	14816558	15082071	HAP_3	0.406086956521739	-0.0083723289592226	0.310971777503108	0.978530614186459
22	14816558	15082071	HAP_4	0.189565217391304	0.396802430570571	0.599451321611996	0.508279262900335
22	14920610	15127514	HAP_1	0.0947826086956522	-1.13071813000565	1.02238558304005	0.269216790882411
22	14920610	15127514	HAP_2	0.415652173913043	0.0318129497439704	0.302800419820772	0.916363751566315
22	14920610	15127514	HAP_3	0.188695652173913	0.396802430570571	0.599451321611996	0.508279262900335
22	14920610	15127514	HAP_4	0.0904347826086957	0.386828622982326	1.10707925975706	0.726909660926824
22	14998663	15203819	HAP_1	0.411304347826087	0.05185365892031	0.308910287728738	0.866753861598592
22	14998663	15203819	HAP_2	0.188695652173913	0.396802430570571	0.599451321611996	0.508279262900335
22	14998663	15203819	HAP_3	0.08	0.531903406064658	1.20779830539576	0.659823332198759
22	14998663	15203819	HAP_4	0.091304347826087	-1.13071813000565	1.02238558304005	0.269216790882411
22	15065608	15260689	HAP_1	0.08	0.531903406064658	1.20779830539576	0.659823332198759
22	15065608	15260689	HAP_2	0.0930434782608696	-1.13071813000565	1.02238558304005	0.269216790882411
22	15065608	15260689	HAP_3	0.404347826086957	0.0260363809324664	0.313489924604732	0.933838710660829
22	15065608	15260689	HAP_4	0.187826086956522	0.396802430570571	0.599451321611996	0.508279262900335
22	15117318	15337895	HAP_1	0.0930434782608696	-1.13071813000565	1.02238558304005	0.269216790882411
22	15117318	15337895	HAP_2	0.405217391304348	0.0260363809324664	0.313489924604732	0.933838710660829
22	15117318	15337895	HAP_3	0.187826086956522	0.396802430570571	0.599451321611996	0.508279262900335
22	15117318	15337895	HAP_4	0.08	0.531903406064658	1.20779830539576	0.659823332198759
22	15169996	15412798	HAP_1	0.0930434782608696	-1.13071813000565	1.02238558304005	0.269216790882411
22	15169996	15412798	HAP_2	0.406086956521739	0.00902528189057263	0.311992344602003	0.97693236707102
22	15169996	15412798	HAP_3	0.0834782608695652	0.531903406064658	1.20779830539576	0.659823332198759
22	15169996	15412798	HAP_4	0.187826086956522	0.396802430570571	0.599451321611996	0.508279262900335
22	15244885	15471657	HAP_1	0.302608695652174	-0.187445213361357	0.395903621817355	0.636067653560239
22	15244885	15471657	HAP_2	0.0930434782608696	-1.13071813000565	1.02238558304005	0.269216790882411
22	15244885	15471657	HAP_3	0.408695652173913	-0.0159386176729311	0.310595173093722	0.959091655361415
22	15305029	15553935	HAP_1	0.0930434782608696	-1.13071813000565	1.02238558304005	0.269216790882411
22	15305029	15553935	HAP_2	0.407826086956522	0.00902528189057263	0.311992344602003	0.97693236707102
22	15305029	15553935	HAP_3	0.321739130434783	0.0762373194584018	0.375170084019655	0.83904651757522
22	15402659	15611488	HAP_1	0.428695652173913	0.00626594727861189	0.297087722677152	0.983180361906942
22	15402659	15611488	HAP_2	0.322608695652174	0.0762373194584018	0.375170084019655	0.83904651757522
22	15402659	15611488	HAP_3	0.0930434782608696	-1.13071813000565	1.02238558304005	0.269216790882411
22	15449706	15653822	HAP_1	0.0930434782608696	-1.13071813000565	1.02238558304005	0.269216790882411
22	15449706	15653822	HAP_2	0.407826086956522	0.00902528189057263	0.311992344602003	0.97693236707102
22	15449706	15653822	HAP_3	0.190434782608696	0.396802430570571	0.599451321611996	0.508279262900335
22	15449706	15653822	HAP_4	0.0921739130434783	0.386828622982326	1.10707925975706	0.726909660926824
22	15514383	15683873	HAP_1	0.190434782608696	0.396802430570571	0.599451321611996	0.508279262900335
22	15514383	15683873	HAP_2	0.0921739130434783	0.386828622982326	1.10707925975706	0.726909660926824
22	15514383	15683873	HAP_3	0.407826086956522	0.00902528189057263	0.311992344602003	0.97693236707102
22	15514383	15683873	HAP_4	0.0930434782608696	-1.13071813000565	1.02238558304005	0.269216790882411
22	15597181	15767644	HAP_1	0.189565217391304	0.396802430570571	0.599451321611996	0.508279262900335
22	15597181	15767644	HAP_2	0.0808695652173913	0.217666377103838	1.35053045842563	0.872016622152754
22	15597181	15767644	HAP_3	0.0904347826086957	-1.13071813000565	1.02238558304005	0.269216790882411
22	15597181	15767644	HAP_4	0.406086956521739	0.00902528189057263	0.311992344602003	0.97693236707102
22	15642373	15810738	HAP_1	0.200869565217391	0.249731553956926	0.57339838532913	0.663345804895356
22	15642373	15810738	HAP_2	0.0808695652173913	0.217666377103838	1.35053045842563	0.872016622152754
22	15642373	15810738	HAP_3	0.0904347826086957	-1.13071813000565	1.02238558304005	0.269216790882411
22	15642373	15810738	HAP_4	0.406086956521739	0.00902528189057263	0.311992344602003	0.97693236707102
22	15670720	15882112	HAP_1	0.200869565217391	0.249731553956926	0.57339838532913	0.663345804895356
22	15670720	15882112	HAP_2	0.405217391304348	0.0300235888035519	0.313314889023182	0.923693239950393
22	15670720	15882112	HAP_3	0.0808695652173913	0.217666377103838	1.35053045842563	0.872016622152754
22	15670720	15882112	HAP_4	0.0904347826086957	-1.13071813000565	1.02238558304005	0.269216790882411
22	15741558	15927574	HAP_1	0.0904347826086957	-1.13071813000565	1.02238558304005	0.269216790882411
22	15741558	15927574	HAP_2	0.192173913043478	0.400096630994472	0.585406508674459	0.494603606345203
22	15741558	15927574	HAP_3	0.0817391304347826	0.217666377103838	1.35053045842563	0.872016622152754
22	15741558	15927574	HAP_4	0.401739130434783	0.0153464693123282	0.323969799441637	0.962235117884638
22	15787078	15976044	HAP_1	0.192173913043478	0.400096630994472	0.585406508674459	0.494603606345203
22	15787078	15976044	HAP_2	0.0904347826086957	-1.13071813000565	1.02238558304005	0.269216790882411
22	15787078	15976044	HAP_3	0.116521739130435	-0.237927609884603	1.02425073365007	0.816394001872321
22	15787078	15976044	HAP_4	0.411304347826087	0.0331069119680941	0.3163757201616	0.916695405675666
22	15859338	15999150	HAP_1	0.0904347826086957	-1.13071813000565	1.02238558304005	0.269216790882411
22	15859338	15999150	HAP_2	0.20695652173913	0.172929330290518	0.550789133834342	0.75366299662119
22	15859338	15999150	HAP_3	0.411304347826087	0.0331069119680941	0.3163757201616	0.916695405675666
22	15859338	15999150	HAP_4	0.117391304347826	-0.237927609884603	1.02425073365007	0.816394001872321
22	15908518	16061153	HAP_1	0.0817391304347826	0.217666377103838	1.35053045842563	0.872016622152754
22	15908518	16061153	HAP_2	0.411304347826087	0.0331069119680941	0.3163757201616	0.916695405675666
22	15908518	16061153	HAP_3	0.188695652173913	0.400096630994472	0.585406508674459	0.494603606345203
22	15908518	16061153	HAP_4	0.0895652173913044	-1.13071813000565	1.02238558304005	0.269216790882411
22	15959286	16170512	HAP_1	0.410434782608696	0.0156067026406194	0.31812045134384	0.960889628206073
22	15959286	16170512	HAP_2	0.0817391304347826	0.217666377103838	1.35053045842563	0.872016622152754
22	15959286	16170512	HAP_3	0.187826086956522	0.400096630994472	0.585406508674459	0.494603606345203
22	15959286	16170512	HAP_4	0.0895652173913044	-1.13071813000565	1.02238558304005	0.269216790882411
22	15993107	16249873	HAP_1	0.410434782608696	0.0156067026406194	0.31812045134384	0.960889628206073
22	15993107	16249873	HAP_2	0.0817391304347826	0.217666377103838	1.35053045842563	0.872016622152754
22	15993107	16249873	HAP_3	0.187826086956522	0.400096630994472	0.585406508674459	0.494603606345203
22	15993107	16249873	HAP_4	0.0895652173913044	-1.13071813000565	1.02238558304005	0.269216790882411
22	16047987	16283940	HAP_1	0.0895652173913044	-0.53952134884132	1.01674928854189	0.59588230979878
22	16047987	16283940	HAP_2	0.410434782608696	0.0156067026406194	0.31812045134384	0.960889628206073
22	16047987	16283940	HAP_3	0.0817391304347826	0.217666377103838	1.35053045842563	0.872016622152754
22	16047987	16283940	HAP_4	0.187826086956522	0.400096630994472	0.585406508674459	0.494603606345203
22	16136045	16325688	HAP_1	0.199130434782609	0.405743019740461	0.534674851693429	0.448254829318328
22	16136045	16325688	HAP_2	0.0826086956521739	0.217666377103838	1.35053045842563	0.872016622152754
22	16136045	16325688	HAP_3	0.0904347826086957	-0.53952134884132	1.01674928854189	0.59588230979878
22	16136045	16325688	HAP_4	0.404347826086957	0.0125542672521549	0.321636674832644	0.968878378665832
22	16209409	16355593	HAP_1	0.209565217391304	0.405743019740461	0.534674851693429	0.448254829318328
22	16209409	16355593	HAP_2	0.487826086956522	0.21214189146659	0.27040404742598	0.433055831997425
22	16209409	16355593	HAP_3	0.0904347826086957	-0.53952134884132	1.01674928854189	0.59588230979878
22	16274808	16383079	HAP_1	0.152173913043478	-0.625849916304406	0.780990746636428	0.423265513742954
22	16274808	16383079	HAP_2	0.7	0.225929723872035	0.225737775262845	0.317329906287758
22	16314805	16477983	HAP_1	0.0904347826086957	-0.53952134884132	1.01674928854189	0.59588230979878
22	16314805	16477983	HAP_2	0.407826086956522	0.0125542672521549	0.321636674832644	0.968878378665832
22	16314805	16477983	HAP_3	0.08	0.217666377103838	1.35053045842563	0.872016622152754
22	16314805	16477983	HAP_4	0.187826086956522	0.400096630994472	0.585406508674459	0.494603606345203
22	16350155	16562566	HAP_1	0.468695652173913	0.258204484418707	0.282584116163569	0.361252609712533
22	16350155	16562566	HAP_2	0.08	0.217666377103838	1.35053045842563	0.872016622152754
22	16350155	16562566	HAP_3	0.22695652173913	0.720781174114625	0.497677338621226	0.148093586970009
22	16350155	16562566	HAP_4	0.0904347826086957	-0.53952134884132	1.01674928854189	0.59588230979878
22	16376095	16598823	HAP_1	0.475652173913043	0.238293981004268	0.279138301160061	0.393647622602688
22	16376095	16598823	HAP_2	0.08	0.217666377103838	1.35053045842563	0.872016622152754
22	16376095	16598823	HAP_3	0.228695652173913	0.670104231478634	0.507160660430631	0.186943719364623
22	16376095	16598823	HAP_4	0.105217391304348	-0.569590630104636	0.852931644244628	0.504533249622149
22	16458827	16620615	HAP_1	0.08	0.217666377103838	1.35053045842563	0.872016622152754
22	16458827	16620615	HAP_2	0.105217391304348	-0.569590630104636	0.852931644244628	0.504533249622149
22	16458827	16620615	HAP_3	0.228695652173913	0.670104231478634	0.507160660430631	0.186943719364623
22	16458827	16620615	HAP_4	0.475652173913043	0.238293981004268	0.279138301160061	0.393647622602688
22	16523526	16658540	HAP_1	0.228695652173913	0.670104231478634	0.507160660430631	0.186943719364623
22	16523526	16658540	HAP_2	0.555652173913043	0.414972545955778	0.250705468528594	0.0984382823868967
22	16523526	16658540	HAP_3	0.114782608695652	-0.615918772640047	0.81502205095045	0.450140837520469
22	16584662	16684907	HAP_1	0.114782608695652	-0.615918772640047	0.81502205095045	0.450140837520469
22	16584662	16684907	HAP_2	0.222608695652174	0.643015686537283	0.495449998558421	0.19487413529016
22	16584662	16684907	HAP_3	0.555652173913043	0.414972545955778	0.250705468528594	0.0984382823868967
22	16614348	16735005	HAP_1	0.220869565217391	0.670104231478634	0.507160660430631	0.186943719364623
22	16614348	16735005	HAP_2	0.0904347826086957	-0.53952134884132	1.01674928854189	0.59588230979878
22	16614348	16735005	HAP_3	0.406086956521739	0.0125542672521549	0.321636674832644	0.968878378665832
22	16614348	16735005	HAP_4	0.149565217391304	0.321132580175741	0.827107719822252	0.69797089932975
22	16647416	16781005	HAP_1	0.0904347826086957	-0.53952134884132	1.01674928854189	0.59588230979878
22	16647416	16781005	HAP_2	0.405217391304348	0.0125542672521549	0.321636674832644	0.968878378665832
22	16647416	16781005	HAP_3	0.149565217391304	0.321132580175741	0.827107719822252	0.69797089932975
22	16647416	16781005	HAP_4	0.187826086956522	0.400096630994472	0.585406508674459	0.494603606345203
22	16677295	16843310	HAP_1	0.187826086956522	0.400096630994472	0.585406508674459	0.494603606345203
22	16677295	16843310	HAP_2	0.404347826086957	0.0125542672521549	0.321636674832644	0.968878378665832
22	16677295	16843310	HAP_3	0.142608695652174	0.371677746371872	0.859372533492642	0.665544699868603
22	16677295	16843310	HAP_4	0.0904347826086957	-0.53952134884132	1.01674928854189	0.59588230979878
22	16719160	16908040	HAP_1	0.547826086956522	0.430583756533871	0.251429520027188	0.0873483192320312
22	16719160	16908040	HAP_2	0.0478260869565217	-0.465099449205972	1.57630374114391	0.768059305861613
22	16719160	16908040	HAP_3	0.187826086956522	0.400096630994472	0.585406508674459	0.494603606345203
22	16719160	16908040	HAP_4	0.0904347826086957	-0.53952134884132	1.01674928854189	0.59588230979878
22	16763010	16999618	HAP_1	0.548695652173913	0.430583756533871	0.251429520027188	0.0873483192320312
22	16763010	16999618	HAP_2	0.0434782608695652	-0.140548189939101	1.57355166471263	0.928860150222078
22	16763010	16999618	HAP_3	0.0782608695652174	0.0305278187489437	1.19904787011213	0.979697051084085
22	16763010	16999618	HAP_4	0.187826086956522	0.400096630994472	0.585406508674459	0.494603606345203
22	16820987	17114273	HAP_1	0.0782608695652174	0.0305278187489437	1.19904787011213	0.979697051084085
22	16820987	17114273	HAP_2	0.547826086956522	0.444073939683996	0.251681141053761	0.0782026568580946
22	16820987	17114273	HAP_3	0.215652173913043	0.172929330290518	0.550789133834342	0.75366299662119
22	16879564	17185067	HAP_1	0.2	0.172929330290518	0.550789133834342	0.75366299662119
22	16879564	17185067	HAP_2	0.0782608695652174	0.0305278187489437	1.19904787011213	0.979697051084085
22	16879564	17185067	HAP_3	0.547826086956522	0.444073939683996	0.251681141053761	0.0782026568580946
22	16956803	17305310	HAP_1	0.199130434782609	0.172929330290518	0.550789133834342	0.75366299662119
22	16956803	17305310	HAP_2	0.091304347826087	0.217666377103838	1.35053045842563	0.872016622152754
22	16956803	17305310	HAP_3	0.406086956521739	0.0156551210907753	0.320263130696817	0.961030653572705
22	16956803	17305310	HAP_4	0.0782608695652174	0.0305278187489437	1.19904787011213	0.979697051084085
22	17058957	17370888	HAP_1	0.0782608695652174	0.0305278187489437	1.19904787011213	0.979697051084085
22	17058957	17370888	HAP_2	0.091304347826087	0.217666377103838	1.35053045842563	0.872016622152754
22	17058957	17370888	HAP_3	0.406086956521739	0.0156551210907753	0.320263130696817	0.961030653572705
22	17058957	17370888	HAP_4	0.199130434782609	0.172929330290518	0.550789133834342	0.75366299662119
22	17155684	17429346	HAP_1	0.0939130434782609	0.217666377103838	1.35053045842563	0.872016622152754
22	17155684	17429346	HAP_2	0.406086956521739	0.0156551210907753	0.320263130696817	0.961030653572705
22	17155684	17429346	HAP_3	0.200869565217391	0.172929330290518	0.550789133834342	0.75366299662119
22	17155684	17429346	HAP_4	0.0782608695652174	0.0305278187489437	1.19904787011213	0.979697051084085
22	17269689	17493441	HAP_1	0.0939130434782609	0.217666377103838	1.35053045842563	0.872016622152754
22	17269689	17493441	HAP_2	0.200869565217391	0.172929330290518	0.550789133834342	0.75366299662119
22	17269689	17493441	HAP_3	0.0791304347826087	0.0305278187489437	1.19904787011213	0.979697051084085
22	17269689	17493441	HAP_4	0.406086956521739	0.0156551210907753	0.320263130696817	0.961030653572705
22	17348473	17521598	HAP_1	0.200869565217391	0.172929330290518	0.550789133834342	0.75366299662119
22	17348473	17521598	HAP_2	0.0939130434782609	0.217666377103838	1.35053045842563	0.872016622152754
22	17348473	17521598	HAP_3	0.405217391304348	0.0156551210907753	0.320263130696817	0.961030653572705
22	17348473	17521598	HAP_4	0.0791304347826087	0.0305278187489437	1.19904787011213	0.979697051084085
22	17415601	17554826	HAP_1	0.0791304347826087	0.0305278187489437	1.19904787011213	0.979697051084085
22	17415601	17554826	HAP_2	0.406086956521739	-0.0123596152992511	0.318912778686288	0.969099109011276
22	17415601	17554826	HAP_3	0.068695652173913	2.08818778619741	1.35671568368775	0.124330708506861
22	17415601	17554826	HAP_4	0.188695652173913	0.400096630994472	0.585406508674459	0.494603606345203
22	17415601	17554826	HAP_5	0.0956521739130435	0.217666377103838	1.35053045842563	0.872016622152754
22	17465552	17617358	HAP_1	0.0791304347826087	0.0305278187489437	1.19904787011213	0.979697051084085
22	17465552	17617358	HAP_2	0.0956521739130435	0.217666377103838	1.35053045842563	0.872016622152754
22	17465552	17617358	HAP_3	0.406086956521739	-0.0123596152992511	0.318912778686288	0.969099109011276
22	17465552	17617358	HAP_4	0.068695652173913	2.08818778619741	1.35671568368775	0.124330708506861
22	17465552	17617358	HAP_5	0.188695652173913	0.400096630994472	0.585406508674459	0.494603606345203
22	17512504	17710814	HAP_1	0.068695652173913	2.08818778619741	1.35671568368775	0.124330708506861
22	17512504	17710814	HAP_2	0.406086956521739	-0.0123596152992511	0.318912778686288	0.969099109011276
22	17512504	17710814	HAP_3	0.0791304347826087	0.0305278187489437	1.19904787011213	0.979697051084085
22	17512504	17710814	HAP_4	0.188695652173913	0.400096630994472	0.585406508674459	0.494603606345203
22	17512504	17710814	HAP_5	0.0956521739130435	0.217666377103838	1.35053045842563	0.872016622152754
22	17544773	17760429	HAP_1	0.331304347826087	0.120991771073192	0.375395077970322	0.747341382645371
22	17544773	17760429	HAP_2	0.154782608695652	0.122692893441163	0.706631847055017	0.862218322868403
22	17544773	17760429	HAP_3	0.40695652173913	-0.0123596152992511	0.318912778686288	0.969099109011276
22	17593358	17803763	HAP_1	0.903478260869565	-0.186687281010217	0.297531509753784	0.530616641360974
22	17694401	17840988	HAP_1	0.127826086956522	0.0909200374248225	0.905812089562149	0.920083158445252
22	17694401	17840988	HAP_2	0.483478260869565	-0.289165341349133	0.275510374704573	0.294370454771394
22	17694401	17840988	HAP_3	0.0791304347826087	0.0305278187489437	1.19904787011213	0.979697051084085
22	17694401	17840988	HAP_4	0.202608695652174	0.172929330290518	0.550789133834342	0.75366299662119
22	17749221	17891831	HAP_1	0.127826086956522	0.0909200374248225	0.905812089562149	0.920083158445252
22	17749221	17891831	HAP_2	0.404347826086957	-0.0250262872632754	0.32175653245036	0.938030580811016
22	17749221	17891831	HAP_3	0.06	2.10169874405878	1.33504366506678	0.11599132911851
22	17749221	17891831	HAP_4	0.08	0.0305278187489437	1.19904787011213	0.979697051084085
22	17749221	17891831	HAP_5	0.202608695652174	0.172929330290518	0.550789133834342	0.75366299662119
22	17790089	17921444	HAP_1	0.0947826086956522	0.217666377103838	1.35053045842563	0.872016622152754
22	17790089	17921444	HAP_2	0.404347826086957	-0.0250262872632754	0.32175653245036	0.938030580811016
22	17790089	17921444	HAP_3	0.06	2.10169874405878	1.33504366506678	0.11599132911851
22	17790089	17921444	HAP_4	0.08	0.0305278187489437	1.19904787011213	0.979697051084085
22	17790089	17921444	HAP_5	0.202608695652174	0.172929330290518	0.550789133834342	0.75366299662119
22	17825363	17950743	HAP_1	0.0947826086956522	0.217666377103838	1.35053045842563	0.872016622152754
22	17825363	17950743	HAP_2	0.202608695652174	0.172929330290518	0.550789133834342	0.75366299662119
22	17825363	17950743	HAP_3	0.404347826086957	-0.0250262872632754	0.32175653245036	0.938030580811016
22	17825363	17950743	HAP_4	0.0591304347826087	2.10169874405878	1.33504366506678	0.11599132911851
22	17825363	17950743	HAP_5	0.08	0.0305278187489437	1.19904787011213	0.979697051084085
22	17870052	18011159	HAP_1	0.0426086956521739	-0.692042147334289	1.55025172971137	0.655475730767287
22	17870052	18011159	HAP_2	0.0878260869565217	-1.0662855467074	1.54830594297153	0.491309581312945
22	17870052	18011159	HAP_3	0.201739130434783	0.172929330290518	0.550789133834342	0.75366299662119
22	17870052	18011159	HAP_4	0.0947826086956522	0.217666377103838	1.35053045842563	0.872016622152754
22	17870052	18011159	HAP_5	0.08	0.0305278187489437	1.19904787011213	0.979697051084085
22	17870052	18011159	HAP_6	0.404347826086957	0.00294167539905658	0.320251631246161	0.992674383994106
22	17910318	18082027	HAP_1	0.0426086956521739	-0.692042147334289	1.55025172971137	0.655475730767287
22	17910318	18082027	HAP_2	0.178260869565217	-0.0941250931624839	0.757681990266029	0.901179406946807
22	17910318	18082027	HAP_3	0.201739130434783	0.172929330290518	0.550789133834342	0.75366299662119
22	17910318	18082027	HAP_4	0.08	0.0305278187489437	1.19904787011213	0.979697051084085
22	17910318	18082027	HAP_5	0.410434782608696	-0.0116856207247945	0.318349332075474	0.970731732138137
22	17942705	18151275	HAP_1	0.0426086956521739	-0.692042147334289	1.55025172971137	0.655475730767287
22	17942705	18151275	HAP_2	0.113913043478261	-0.276558368419481	1.10011519695191	0.801604203746888
22	17942705	18151275	HAP_3	0.473913043478261	0.227689603931889	0.280305110508439	0.416968022605852
22	17942705	18151275	HAP_4	0.200869565217391	0.172929330290518	0.550789133834342	0.75366299662119
22	17942705	18151275	HAP_5	0.0791304347826087	0.0305278187489437	1.19904787011213	0.979697051084085
22	17976878	18239838	HAP_1	0.0434782608695652	-0.692042147334289	1.55025172971137	0.655475730767287
22	17976878	18239838	HAP_2	0.406086956521739	-0.00170783929035786	0.321651307421645	0.995765457407472
22	17976878	18239838	HAP_3	0.08	0.0305278187489437	1.19904787011213	0.979697051084085
22	17976878	18239838	HAP_4	0.2	0.172929330290518	0.550789133834342	0.75366299662119
22	18059344	18279527	HAP_1	0.0426086956521739	-0.692042147334289	1.55025172971137	0.655475730767287
22	18059344	18279527	HAP_2	0.174782608695652	-0.776465405443979	0.707670625273052	0.273018188263196
22	18059344	18279527	HAP_3	0.200869565217391	0.172929330290518	0.550789133834342	0.75366299662119
22	18059344	18279527	HAP_4	0.40695652173913	-0.0361827448477077	0.320147304840827	0.910055809410582
22	18124762	18310343	HAP_1	0.0426086956521739	-0.692042147334289	1.55025172971137	0.655475730767287
22	18124762	18310343	HAP_2	0.0852173913043478	0.0305278187489437	1.19904787011213	0.979697051084085
22	18124762	18310343	HAP_3	0.200869565217391	0.172929330290518	0.550789133834342	0.75366299662119
22	18124762	18310343	HAP_4	0.40695652173913	-0.0361827448477077	0.320147304840827	0.910055809410582
22	18218437	18345508	HAP_1	0.0852173913043478	0.0305278187489437	1.19904787011213	0.979697051084085
22	18218437	18345508	HAP_2	0.203478260869565	0.262871969612685	0.561171440790337	0.63965564918455
22	18218437	18345508	HAP_3	0.407826086956522	-0.0426505109567417	0.318872011506508	0.893644726907226
22	18218437	18345508	HAP_4	0.0426086956521739	-0.692042147334289	1.55025172971137	0.655475730767287
22	18272165	18391193	HAP_1	0.051304347826087	-0.817765742177161	1.34176950158288	0.542460504509767
22	18272165	18391193	HAP_2	0.412173913043478	-0.0438767473978976	0.318067267056193	0.890330914550594
22	18272165	18391193	HAP_3	0.212173913043478	0.262871969612685	0.561171440790337	0.63965564918455
22	18272165	18391193	HAP_4	0.0860869565217391	0.0305278187489437	1.19904787011213	0.979697051084085
22	18296368	18468353	HAP_1	0.0860869565217391	0.0305278187489437	1.19904787011213	0.979697051084085
22	18296368	18468353	HAP_2	0.406086956521739	-0.0206759588423586	0.320261192379971	0.948547548211758
22	18296368	18468353	HAP_3	0.0426086956521739	-0.692042147334289	1.55025172971137	0.655475730767287
22	18296368	18468353	HAP_4	0.196521739130435	0.512189784158333	0.597877774798656	0.391987028312873
22	18339190	18530118	HAP_1	0.116521739130435	1.83561322773291	0.956255348357993	0.0554163380363866
22	18339190	18530118	HAP_2	0.0695652173913043	-0.994479220941467	1.35209677638839	0.462336452163838
22	18339190	18530118	HAP_3	0.0869565217391304	0.393787909803619	1.33791858655352	0.768615381502521
22	18339190	18530118	HAP_4	0.40695652173913	-0.0206759588423586	0.320261192379971	0.948547548211758
22	18339190	18530118	HAP_5	0.0426086956521739	-0.692042147334289	1.55025172971137	0.655475730767287
22	18364632	18581261	HAP_1	0.118260869565217	1.83561322773291	0.956255348357993	0.0554163380363866
22	18364632	18581261	HAP_2	0.0695652173913043	-0.994479220941467	1.35209677638839	0.462336452163838
22	18364632	18581261	HAP_3	0.0426086956521739	-0.692042147334289	1.55025172971137	0.655475730767287
22	18364632	18581261	HAP_4	0.0869565217391304	0.393787909803619	1.33791858655352	0.768615381502521
22	18364632	18581261	HAP_5	0.40695652173913	-0.0206759588423586	0.320261192379971	0.948547548211758
22	18420733	18638255	HAP_1	0.405217391304348	-0.0470470673144004	0.323073192396565	0.884270784603568
22	18420733	18638255	HAP_2	0.0426086956521739	-0.692042147334289	1.55025172971137	0.655475730767287
22	18420733	18638255	HAP_3	0.118260869565217	1.83561322773291	0.956255348357993	0.0554163380363866
22	18420733	18638255	HAP_4	0.0695652173913043	-0.994479220941467	1.35209677638839	0.462336452163838
22	18420733	18638255	HAP_5	0.0869565217391304	0.393787909803619	1.33791858655352	0.768615381502521
22	18496513	18678463	HAP_1	0.419130434782609	-0.164702765976789	0.310422998732825	0.595922722530534
22	18496513	18678463	HAP_2	0.0426086956521739	-0.692042147334289	1.55025172971137	0.655475730767287
22	18496513	18678463	HAP_3	0.118260869565217	1.83561322773291	0.956255348357993	0.0554163380363866
22	18496513	18678463	HAP_4	0.0869565217391304	0.393787909803619	1.33791858655352	0.768615381502521
22	18496513	18678463	HAP_5	0.0721739130434783	-0.994479220941467	1.35209677638839	0.462336452163838
22	18559299	18710302	HAP_1	0.206086956521739	1.24813408489623	0.609005900342873	0.0408806679522186
22	18559299	18710302	HAP_2	0.0721739130434783	-0.994479220941467	1.35209677638839	0.462336452163838
22	18559299	18710302	HAP_3	0.448695652173913	-0.0522512212912639	0.295835846869153	0.859868669839282
22	18559299	18710302	HAP_4	0.0426086956521739	-0.692042147334289	1.55025172971137	0.655475730767287
22	18620137	18743715	HAP_1	0.448695652173913	-0.0522512212912639	0.295835846869153	0.859868669839282
22	18620137	18743715	HAP_2	0.0721739130434783	-0.994479220941467	1.35209677638839	0.462336452163838
22	18620137	18743715	HAP_3	0.207826086956522	1.24813408489623	0.609005900342873	0.0408806679522186
22	18620137	18743715	HAP_4	0.0426086956521739	-0.692042147334289	1.55025172971137	0.655475730767287
22	18671621	18771548	HAP_1	0.448695652173913	-0.0522512212912639	0.295835846869153	0.859868669839282
22	18671621	18771548	HAP_2	0.0721739130434783	-0.994479220941467	1.35209677638839	0.462336452163838
22	18671621	18771548	HAP_3	0.207826086956522	1.24813408489623	0.609005900342873	0.0408806679522186
22	18671621	18771548	HAP_4	0.0426086956521739	-0.692042147334289	1.55025172971137	0.655475730767287
22	18704056	18801387	HAP_1	0.0791304347826087	-1.2334339485794	1.34075889764633	0.357992488328645
22	18704056	18801387	HAP_2	0.740869565217391	0.0882038838428771	0.245693951079434	0.719730665590168
22	18704056	18801387	HAP_3	0.0426086956521739	-0.692042147334289	1.55025172971137	0.655475730767287
22	18733350	18826126	HAP_1	0.754782608695652	0.0476716276640497	0.247675970969556	0.847439062070473
22	18733350	18826126	HAP_2	0.0791304347826087	-1.2334339485794	1.34075889764633	0.357992488328645
22	18733350	18826126	HAP_3	0.0460869565217391	-0.692042147334289	1.55025172971137	0.655475730767287
22	18759199	18852420	HAP_1	0.0452173913043478	-0.692042147334289	1.55025172971137	0.655475730767287
22	18759199	18852420	HAP_2	0.754782608695652	0.0476716276640497	0.247675970969556	0.847439062070473
22	18791945	18897018	HAP_1	0.119130434782609	1.83561322773291	0.956255348357993	0.0554163380363866
22	18791945	18897018	HAP_2	0.62695652173913	-0.283438653690002	0.248335032132192	0.254207940976015
22	18817376	18933984	HAP_1	0.118260869565217	1.83561322773291	0.956255348357993	0.0554163380363866
22	18817376	18933984	HAP_2	0.62695652173913	-0.283438653690002	0.248335032132192	0.254207940976015
22	18843990	19020576	HAP_1	0.116521739130435	1.83561322773291	0.956255348357993	0.0554163380363866
22	18843990	19020576	HAP_2	0.088695652173913	0.393787909803619	1.33791858655352	0.768615381502521
22	18843990	19020576	HAP_3	0.0721739130434783	-0.994479220941467	1.35209677638839	0.462336452163838
22	18843990	19020576	HAP_4	0.456521739130435	-0.034059899440336	0.288901748799855	0.90619345008133
22	18878542	19093982	HAP_1	0.0860869565217391	0.393787909803619	1.33791858655352	0.768615381502521
22	18878542	19093982	HAP_2	0.0721739130434783	-0.994479220941467	1.35209677638839	0.462336452163838
22	18878542	19093982	HAP_3	0.456521739130435	-0.034059899440336	0.288901748799855	0.90619345008133
22	18878542	19093982	HAP_4	0.116521739130435	1.83561322773291	0.956255348357993	0.0554163380363866
22	18925409	19200126	HAP_1	0.0834782608695652	0.393787909803619	1.33791858655352	0.768615381502521
22	18925409	19200126	HAP_2	0.071304347826087	-0.994479220941467	1.35209677638839	0.462336452163838
22	18925409	19200126	HAP_3	0.454782608695652	-0.034059899440336	0.288901748799855	0.90619345008133
22	18925409	19200126	HAP_4	0.110434782608696	1.83561322773291	0.956255348357993	0.0554163380363866
22	18976631	19274295	HAP_1	0.0834782608695652	0.393787909803619	1.33791858655352	0.768615381502521
22	18976631	19274295	HAP_2	0.458260869565217	-0.118991238755061	0.28782679316833	0.679462002663455
22	18976631	19274295	HAP_3	0.071304347826087	-0.994479220941467	1.35209677638839	0.462336452163838
22	18976631	19274295	HAP_4	0.109565217391304	2.21879651188644	1.02352538547566	0.0305930948049923
22	19061663	19334899	HAP_1	0.436521739130435	-0.303798513961518	0.29606248684942	0.305271898726201
22	19061663	19334899	HAP_2	0.110434782608696	2.21879651188644	1.02352538547566	0.0305930948049923
22	19061663	19334899	HAP_3	0.0834782608695652	0.393787909803619	1.33791858655352	0.768615381502521
22	19061663	19334899	HAP_4	0.071304347826087	-0.994479220941467	1.35209677638839	0.462336452163838
22	19170759	19376422	HAP_1	0.110434782608696	2.21879651188644	1.02352538547566	0.0305930948049923
22	19170759	19376422	HAP_2	0.0843478260869565	0.393787909803619	1.33791858655352	0.768615381502521
22	19170759	19376422	HAP_3	0.071304347826087	-0.994479220941467	1.35209677638839	0.462336452163838
22	19170759	19376422	HAP_4	0.445217391304348	-0.223200957834353	0.291736367948392	0.444546493830479
22	19252886	19419606	HAP_1	0.110434782608696	2.21879651188644	1.02352538547566	0.0305930948049923
22	19252886	19419606	HAP_2	0.445217391304348	-0.223200957834353	0.291736367948392	0.444546493830479
22	19252886	19419606	HAP_3	0.0843478260869565	0.393787909803619	1.33791858655352	0.768615381502521
22	19252886	19419606	HAP_4	0.0860869565217391	-1.10079047106122	1.20827274018391	0.362662414684126
22	19314827	19465907	HAP_1	0.0895652173913044	-1.12325062642974	1.34554684392451	0.404190011627202
22	19314827	19465907	HAP_2	0.178260869565217	-0.753768521135062	0.627560713201027	0.230215061757172
22	19314827	19465907	HAP_3	0.088695652173913	-1.10079047106122	1.20827274018391	0.362662414684126
22	19314827	19465907	HAP_4	0.110434782608696	2.21879651188644	1.02352538547566	0.0305930948049923
22	19314827	19465907	HAP_5	0.445217391304348	-0.223200957834353	0.291736367948392	0.444546493830479
22	19358318	19510485	HAP_1	0.0895652173913044	-1.12325062642974	1.34554684392451	0.404190011627202
22	19358318	19510485	HAP_2	0.091304347826087	-0.0372722344442229	1.19906139321468	0.975213179592467
22	19358318	19510485	HAP_3	0.0739130434782609	-0.994479220941467	1.35209677638839	0.462336452163838
22	19358318	19510485	HAP_4	0.444347826086956	-0.223200957834353	0.291736367948392	0.444546493830479
22	19358318	19510485	HAP_5	0.110434782608696	2.21879651188644	1.02352538547566	0.0305930948049923
22	19403914	19541162	HAP_1	0.110434782608696	2.21879651188644	1.02352538547566	0.0305930948049923
22	19403914	19541162	HAP_2	0.0739130434782609	-0.994479220941467	1.35209677638839	0.462336452163838
22	19403914	19541162	HAP_3	0.0895652173913044	-1.12325062642974	1.34554684392451	0.404190011627202
22	19403914	19541162	HAP_4	0.446086956521739	-0.223200957834353	0.291736367948392	0.444546493830479
22	19403914	19541162	HAP_5	0.100869565217391	-0.0372722344442229	1.19906139321468	0.975213179592467
22	19445068	19604159	HAP_1	0.0895652173913044	-1.12325062642974	1.34554684392451	0.404190011627202
22	19445068	19604159	HAP_2	0.110434782608696	2.21879651188644	1.02352538547566	0.0305930948049923
22	19445068	19604159	HAP_3	0.411304347826087	-0.484247538518414	0.3113937198871	0.120485822381004
22	19445068	19604159	HAP_4	0.0869565217391304	0.393787909803619	1.33791858655352	0.768615381502521
22	19445068	19604159	HAP_5	0.088695652173913	-1.03831592461319	0.954765337208985	0.277278084777629
22	19495977	19654239	HAP_1	0.0895652173913044	-1.12325062642974	1.34554684392451	0.404190011627202
22	19495977	19654239	HAP_2	0.411304347826087	-0.484247538518414	0.3113937198871	0.120485822381004
22	19495977	19654239	HAP_3	0.110434782608696	2.21879651188644	1.02352538547566	0.0305930948049923
22	19495977	19654239	HAP_4	0.0852173913043478	0.393787909803619	1.33791858655352	0.768615381502521
22	19495977	19654239	HAP_5	0.0739130434782609	-1.08308112916366	1.20873535595378	0.3706124289405
22	19532898	19723234	HAP_1	0.40695652173913	-0.482019127861985	0.314059004786922	0.125394641389599
22	19532898	19723234	HAP_2	0.110434782608696	2.21879651188644	1.02352538547566	0.0305930948049923
22	19532898	19723234	HAP_3	0.122608695652174	-1.10985384669121	1.09994539229178	0.313404952968299
22	19532898	19723234	HAP_4	0.0852173913043478	0.393787909803619	1.33791858655352	0.768615381502521
22	19568763	19775784	HAP_1	0.122608695652174	-1.10985384669121	1.09994539229178	0.313404952968299
22	19568763	19775784	HAP_2	0.0852173913043478	0.393787909803619	1.33791858655352	0.768615381502521
22	19568763	19775784	HAP_3	0.424347826086957	-0.430092173382948	0.299895111547153	0.152087906577083
22	19568763	19775784	HAP_4	0.186086956521739	0.728092372630973	0.635036223814701	0.252061038566589
22	19633705	19808228	HAP_1	0.0852173913043478	0.393787909803619	1.33791858655352	0.768615381502521
22	19633705	19808228	HAP_2	0.234782608695652	0.441858927751695	0.525822993584892	0.401087036095043
22	19633705	19808228	HAP_3	0.122608695652174	-1.10985384669121	1.09994539229178	0.313404952968299
22	19633705	19808228	HAP_4	0.432173913043478	-0.381093780308649	0.298054160442725	0.201563654951604
22	19717289	19883562	HAP_1	0.239130434782609	0.296263179031801	0.501888449199534	0.555228915439783
22	19717289	19883562	HAP_2	0.088695652173913	0.393787909803619	1.33791858655352	0.768615381502521
22	19717289	19883562	HAP_3	0.407826086956522	-0.526368876895956	0.315355395908436	0.0956487055618936
22	19717289	19883562	HAP_4	0.122608695652174	-1.10985384669121	1.09994539229178	0.313404952968299
22	19758256	19952524	HAP_1	0.088695652173913	0.393787909803619	1.33791858655352	0.768615381502521
22	19758256	19952524	HAP_2	0.407826086956522	-0.526368876895956	0.315355395908436	0.0956487055618936
22	19758256	19952524	HAP_3	0.239130434782609	0.296263179031801	0.501888449199534	0.555228915439783
22	19758256	19952524	HAP_4	0.122608695652174	-1.10985384669121	1.09994539229178	0.313404952968299
22	19796716	20044339	HAP_1	0.088695652173913	0.393787909803619	1.33791858655352	0.768615381502521
22	19796716	20044339	HAP_2	0.407826086956522	-0.526368876895956	0.315355395908436	0.0956487055618936
22	19796716	20044339	HAP_3	0.235652173913043	0.30331663206778	0.501622865532083	0.545641886302069
22	19796716	20044339	HAP_4	0.122608695652174	-1.10985384669121	1.09994539229178	0.313404952968299
22	19853374	20109112	HAP_1	0.40695652173913	-0.526368876895956	0.315355395908436	0.0956487055618936
22	19853374	20109112	HAP_2	0.088695652173913	0.393787909803619	1.33791858655352	0.768615381502521
22	19853374	20109112	HAP_3	0.120869565217391	1.32433566100828	0.800188075714712	0.0984766046047264
22	19853374	20109112	HAP_4	0.140869565217391	0.0696830124195639	0.882499152778725	0.937091752889334
22	19853374	20109112	HAP_5	0.122608695652174	-1.10985384669121	1.09994539229178	0.313404952968299
22	19941695	20183578	HAP_1	0.120869565217391	1.32433566100828	0.800188075714712	0.0984766046047264
22	19941695	20183578	HAP_2	0.140869565217391	0.0696830124195639	0.882499152778725	0.937091752889334
22	19941695	20183578	HAP_3	0.105217391304348	0.316858461781405	1.01835759428705	0.755804582875506
22	19941695	20183578	HAP_4	0.40695652173913	-0.526368876895956	0.315355395908436	0.0956487055618936
22	19941695	20183578	HAP_5	0.122608695652174	-1.10985384669121	1.09994539229178	0.313404952968299
22	20019924	20254347	HAP_1	0.40695652173913	-0.526368876895956	0.315355395908436	0.0956487055618936
22	20019924	20254347	HAP_2	0.129565217391304	1.32433566100828	0.800188075714712	0.0984766046047264
22	20019924	20254347	HAP_3	0.149565217391304	-0.100199019159256	0.838714449784539	0.904947773119119
22	20019924	20254347	HAP_4	0.121739130434783	-1.10985384669121	1.09994539229178	0.313404952968299
22	20019924	20254347	HAP_5	0.0904347826086957	0.398871486744196	1.19939211465361	0.739589414361703
22	20074874	20380159	HAP_1	0.144347826086957	0.0696830124195639	0.882499152778725	0.937091752889334
22	20074874	20380159	HAP_2	0.121739130434783	-1.10985384669121	1.09994539229178	0.313404952968299
22	20074874	20380159	HAP_3	0.408695652173913	-0.52620128804872	0.313487692988036	0.0937978405571099
22	20074874	20380159	HAP_4	0.220869565217391	0.946709558889043	0.536389240258482	0.078112303820736
22	20167312	20426240	HAP_1	0.144347826086957	0.0696830124195639	0.882499152778725	0.937091752889334
22	20167312	20426240	HAP_2	0.121739130434783	-1.10985384669121	1.09994539229178	0.313404952968299
22	20167312	20426240	HAP_3	0.409565217391304	-0.52620128804872	0.313487692988036	0.0937978405571099
22	20167312	20426240	HAP_4	0.113913043478261	1.49877815243688	0.904905991635602	0.0982232024410756
22	20167312	20426240	HAP_5	0.112173913043478	0.231733984050918	0.95173123742878	0.807717167205233
22	20240764	20504421	HAP_1	0.107826086956522	2.21879651188644	1.02352538547566	0.0305930948049923
22	20240764	20504421	HAP_2	0.088695652173913	0.393787909803619	1.33791858655352	0.768615381502521
22	20240764	20504421	HAP_3	0.431304347826087	-0.611979205819784	0.302836491022773	0.0437716852101644
22	20240764	20504421	HAP_4	0.12	-1.10985384669121	1.09994539229178	0.313404952968299
22	20240764	20504421	HAP_5	0.126086956521739	-0.825325855802573	1.34541497550614	0.539836337475712
22	20333551	20577548	HAP_1	0.119130434782609	-1.10985384669121	1.09994539229178	0.313404952968299
22	20333551	20577548	HAP_2	0.107826086956522	2.21879651188644	1.02352538547566	0.0305930948049923
22	20333551	20577548	HAP_3	0.088695652173913	0.393787909803619	1.33791858655352	0.768615381502521
22	20333551	20577548	HAP_4	0.409565217391304	-0.52620128804872	0.313487692988036	0.0937978405571099
22	20333551	20577548	HAP_5	0.126086956521739	-0.825325855802573	1.34541497550614	0.539836337475712
22	20407855	20650749	HAP_1	0.088695652173913	0.393787909803619	1.33791858655352	0.768615381502521
22	20407855	20650749	HAP_2	0.400869565217391	-0.644805191407319	0.320718710986105	0.0448554342132629
22	20407855	20650749	HAP_3	0.119130434782609	-1.10985384669121	1.09994539229178	0.313404952968299
22	20407855	20650749	HAP_4	0.104347826086957	2.21879651188644	1.02352538547566	0.0305930948049923
22	20407855	20650749	HAP_5	0.126086956521739	-0.825325855802573	1.34541497550614	0.539836337475712
22	20495075	20696684	HAP_1	0.116521739130435	-1.07758209023708	1.20095263490873	0.369957593490572
22	20495075	20696684	HAP_2	0.400869565217391	-0.644805191407319	0.320718710986105	0.0448554342132629
22	20495075	20696684	HAP_3	0.105217391304348	2.21879651188644	1.02352538547566	0.0305930948049923
22	20495075	20696684	HAP_4	0.125217391304348	-0.825325855802573	1.34541497550614	0.539836337475712
22	20495075	20696684	HAP_5	0.088695652173913	0.393787909803619	1.33791858655352	0.768615381502521
22	20533306	20783133	HAP_1	0.105217391304348	2.21879651188644	1.02352538547566	0.0305930948049923
22	20533306	20783133	HAP_2	0.088695652173913	0.393787909803619	1.33791858655352	0.768615381502521
22	20533306	20783133	HAP_3	0.400869565217391	-0.644805191407319	0.320718710986105	0.0448554342132629
22	20533306	20783133	HAP_4	0.131304347826087	-0.825325855802573	1.34541497550614	0.539836337475712
22	20533306	20783133	HAP_5	0.117391304347826	-1.07758209023708	1.20095263490873	0.369957593490572
22	20639102	20869228	HAP_1	0.138260869565217	-0.80807548860755	1.19891298001327	0.500584117353549
22	20639102	20869228	HAP_2	0.0982608695652174	2.48895872642961	1.10096166716704	0.0241586752103501
22	20639102	20869228	HAP_3	0.0739130434782609	1.07207380696947	1.54417237429712	0.487799279516803
22	20639102	20869228	HAP_4	0.396521739130435	-0.649541808251503	0.324643907260154	0.0458963356581755
22	20683781	20933862	HAP_1	0.0739130434782609	1.07207380696947	1.54417237429712	0.487799279516803
22	20683781	20933862	HAP_2	0.0982608695652174	2.48895872642961	1.10096166716704	0.0241586752103501
22	20683781	20933862	HAP_3	0.405217391304348	-0.677813951660452	0.317690311019163	0.0333105323484629
22	20743696	20968694	HAP_1	0.0973913043478261	2.48895872642961	1.10096166716704	0.0241586752103501
22	20743696	20968694	HAP_2	0.121739130434783	-1.11108023593179	1.34725488266711	0.409892183104555
22	20743696	20968694	HAP_3	0.405217391304348	-0.677813951660452	0.317690311019163	0.0333105323484629
22	20743696	20968694	HAP_4	0.0739130434782609	1.07207380696947	1.54417237429712	0.487799279516803
22	20841500	20989466	HAP_1	0.411304347826087	-0.689844698170078	0.312125385228286	0.0274967648236549
22	20841500	20989466	HAP_2	0.120869565217391	-1.04451386711091	1.55548036976646	0.502174374217657
22	20841500	20989466	HAP_3	0.0982608695652174	2.48895872642961	1.10096166716704	0.0241586752103501
22	20841500	20989466	HAP_4	0.0878260869565217	0.393787909803619	1.33791858655352	0.768615381502521
22	20908787	21016103	HAP_1	0.41304347826087	-0.689844698170078	0.312125385228286	0.0274967648236549
22	20908787	21016103	HAP_2	0.121739130434783	1.95179407681781	0.965462114856012	0.0436894030809291
22	20908787	21016103	HAP_3	0.120869565217391	-1.04451386711091	1.55548036976646	0.502174374217657
22	20908787	21016103	HAP_4	0.0895652173913044	0.393787909803619	1.33791858655352	0.768615381502521
22	20964362	21042310	HAP_1	0.418260869565217	-0.689844698170078	0.312125385228286	0.0274967648236549
22	20964362	21042310	HAP_2	0.124347826086957	1.13790447063996	1.02675900935809	0.268228424360931
22	20964362	21042310	HAP_3	0.122608695652174	-1.04451386711091	1.55548036976646	0.502174374217657
22	20964362	21042310	HAP_4	0.100869565217391	-0.759024123580731	1.33634249356051	0.570271170060118
22	20964362	21042310	HAP_5	0.133913043478261	1.63596151889022	0.826533390872234	0.048269265658048
22	20984103	21065684	HAP_1	0.544347826086957	-0.508248072938606	0.26124100365752	0.052211350846427
22	20984103	21065684	HAP_2	0.122608695652174	-1.04451386711091	1.55548036976646	0.502174374217657
22	20984103	21065684	HAP_3	0.234782608695652	0.269956536300146	0.521475386292214	0.604886387413813
22	21004445	21105547	HAP_1	0.121739130434783	-1.04451386711091	1.55548036976646	0.502174374217657
22	21004445	21105547	HAP_2	0.122608695652174	1.66281714776805	0.962111570245	0.0844837723068753
22	21004445	21105547	HAP_3	0.0747826086956522	-0.512372430721082	1.54234578745875	0.739859580599486
22	21004445	21105547	HAP_4	0.446086956521739	-0.536107318108237	0.29322974299097	0.0680368130402583
22	21004445	21105547	HAP_5	0.088695652173913	0.393787909803619	1.33791858655352	0.768615381502521
22	21034446	21139067	HAP_1	0.446086956521739	-0.536107318108237	0.29322974299097	0.0680368130402583
22	21034446	21139067	HAP_2	0.088695652173913	0.393787909803619	1.33791858655352	0.768615381502521
22	21034446	21139067	HAP_3	0.121739130434783	-1.04451386711091	1.55548036976646	0.502174374217657
22	21034446	21139067	HAP_4	0.128695652173913	1.12490184650068	0.862412185279705	0.19264246069989
22	21060595	21177554	HAP_1	0.446086956521739	-0.536107318108237	0.29322974299097	0.0680368130402583
22	21060595	21177554	HAP_2	0.088695652173913	0.393787909803619	1.33791858655352	0.768615381502521
22	21060595	21177554	HAP_3	0.131304347826087	-0.607779757698731	1.10597160623535	0.582850664907811
22	21060595	21177554	HAP_4	0.0991304347826087	2.48895872642961	1.10096166716704	0.0241586752103501
22	21100277	21225929	HAP_1	0.088695652173913	0.393787909803619	1.33791858655352	0.768615381502521
22	21100277	21225929	HAP_2	0.0991304347826087	2.48895872642961	1.10096166716704	0.0241586752103501
22	21100277	21225929	HAP_3	0.123478260869565	-1.04451386711091	1.55548036976646	0.502174374217657
22	21100277	21225929	HAP_4	0.480869565217391	-0.642013485983208	0.27377943336525	0.0193739225353003
22	21131190	21302490	HAP_1	0.088695652173913	0.393787909803619	1.33791858655352	0.768615381502521
22	21131190	21302490	HAP_2	0.48	-0.642567638148446	0.274753088563245	0.0197000493770669
22	21131190	21302490	HAP_3	0.0965217391304348	3.17538129362117	1.20588608208901	0.00869037308637993
22	21131190	21302490	HAP_4	0.123478260869565	-1.04451386711091	1.55548036976646	0.502174374217657
22	21158302	21368467	HAP_1	0.0965217391304348	3.17538129362117	1.20588608208901	0.00869037308637993
22	21158302	21368467	HAP_2	0.123478260869565	-1.04451386711091	1.55548036976646	0.502174374217657
22	21158302	21368467	HAP_3	0.0878260869565217	0.393787909803619	1.33791858655352	0.768615381502521
22	21158302	21368467	HAP_4	0.532173913043478	-0.568368019584149	0.256658483360953	0.0271954265975689
22	21209278	21495053	HAP_1	0.485217391304348	-0.64539227303271	0.275167304736051	0.0193507101271279
22	21209278	21495053	HAP_2	0.0947826086956522	3.17538129362117	1.20588608208901	0.00869037308637993
22	21209278	21495053	HAP_3	0.0878260869565217	0.393787909803619	1.33791858655352	0.768615381502521
22	21209278	21495053	HAP_4	0.123478260869565	-1.04451386711091	1.55548036976646	0.502174374217657
22	21276980	21569593	HAP_1	0.0878260869565217	0.393787909803619	1.33791858655352	0.768615381502521
22	21276980	21569593	HAP_2	0.0939130434782609	3.17538129362117	1.20588608208901	0.00869037308637993
22	21276980	21569593	HAP_3	0.395652173913043	-0.673992540625252	0.326754469982418	0.0396011767504234
22	21347362	21613024	HAP_1	0.395652173913043	-0.673992540625252	0.326754469982418	0.0396011767504234
22	21347362	21613024	HAP_2	0.0939130434782609	3.17538129362117	1.20588608208901	0.00869037308637993
22	21347362	21613024	HAP_3	0.0878260869565217	0.393787909803619	1.33791858655352	0.768615381502521
22	21445580	21669817	HAP_1	0.0947826086956522	2.3928486250843	1.10646699561667	0.0309928384202555
22	21445580	21669817	HAP_2	0.0878260869565217	0.393787909803619	1.33791858655352	0.768615381502521
22	21445580	21669817	HAP_3	0.138260869565217	-1.12124322835978	1.21171413585379	0.355188095776515
22	21445580	21669817	HAP_4	0.396521739130435	-0.681965752652158	0.327248416047322	0.0376168435031882
22	21552889	21699681	HAP_1	0.182608695652174	0.393459755588135	0.699165371776239	0.573825219829014
22	21552889	21699681	HAP_2	0.137391304347826	-1.21158374802985	1.35763039433119	0.37254695021951
22	21552889	21699681	HAP_3	0.0947826086956522	2.3928486250843	1.10646699561667	0.0309928384202555
22	21552889	21699681	HAP_4	0.396521739130435	-0.681965752652158	0.327248416047322	0.0376168435031882
22	21605075	21767641	HAP_1	0.147826086956522	-0.79702160156893	0.957733618725124	0.405652080951159
22	21605075	21767641	HAP_2	0.397391304347826	-0.682464893055323	0.326205577563831	0.0368748667423936
22	21605075	21767641	HAP_3	0.0947826086956522	2.3928486250843	1.10646699561667	0.0309928384202555
22	21605075	21767641	HAP_4	0.180869565217391	0.46475186444839	0.74900874196063	0.535187267654889
22	21657529	21789842	HAP_1	0.398260869565217	-0.682464893055323	0.326205577563831	0.0368748667423936
22	21657529	21789842	HAP_2	0.180869565217391	0.46475186444839	0.74900874196063	0.535187267654889
22	21657529	21789842	HAP_3	0.163478260869565	-0.949800364022476	1.10811411795552	0.391737137919546
22	21657529	21789842	HAP_4	0.0939130434782609	2.3928486250843	1.10646699561667	0.0309928384202555
22	21691179	21838395	HAP_1	0.396521739130435	-0.653730428517912	0.327616332770124	0.0464799536800576
22	21691179	21838395	HAP_2	0.18	0.46475186444839	0.74900874196063	0.535187267654889
22	21691179	21838395	HAP_3	0.163478260869565	-0.949800364022476	1.10811411795552	0.391737137919546
22	21691179	21838395	HAP_4	0.0939130434782609	2.3928486250843	1.10646699561667	0.0309928384202555
22	21754571	21881385	HAP_1	0.164347826086957	-0.995007819099318	1.10798579979889	0.36955251405792
22	21754571	21881385	HAP_2	0.18	0.46475186444839	0.74900874196063	0.535187267654889
22	21754571	21881385	HAP_3	0.397391304347826	-0.593126717892424	0.326389362597291	0.0697133032131074
22	21754571	21881385	HAP_4	0.0939130434782609	2.3928486250843	1.10646699561667	0.0309928384202555
22	21780680	21950168	HAP_1	0.18	0.46475186444839	0.74900874196063	0.535187267654889
22	21780680	21950168	HAP_2	0.397391304347826	-0.593126717892424	0.326389362597291	0.0697133032131074
22	21780680	21950168	HAP_3	0.0939130434782609	2.3928486250843	1.10646699561667	0.0309928384202555
22	21780680	21950168	HAP_4	0.163478260869565	-1.06309487944648	1.21413234707789	0.381621325880885
22	21815010	22009047	HAP_1	0.18	0.46475186444839	0.74900874196063	0.535187267654889
22	21815010	22009047	HAP_2	0.0956521739130435	2.3928486250843	1.10646699561667	0.0309928384202555
22	21815010	22009047	HAP_3	0.398260869565217	-0.629915560235324	0.325451389160652	0.0534285708516917
22	21815010	22009047	HAP_4	0.163478260869565	-1.06309487944648	1.21413234707789	0.381621325880885
22	21871019	22036522	HAP_1	0.41304347826087	-0.656627503059279	0.315509622989363	0.0378709848249961
22	21871019	22036522	HAP_2	0.163478260869565	-1.06309487944648	1.21413234707789	0.381621325880885
22	21871019	22036522	HAP_3	0.0939130434782609	2.3928486250843	1.10646699561667	0.0309928384202555
22	21871019	22036522	HAP_4	0.212173913043478	1.02328120932186	0.661776268760262	0.122603577983068
22	21930839	22072762	HAP_1	0.0939130434782609	2.3928486250843	1.10646699561667	0.0309928384202555
22	21930839	22072762	HAP_2	0.212173913043478	1.02328120932186	0.661776268760262	0.122603577983068
22	21930839	22072762	HAP_3	0.6	-0.457451603751396	0.239968486574117	0.0571212567690494
22	21997187	22107408	HAP_1	0.212173913043478	1.02328120932186	0.661776268760262	0.122603577983068
22	21997187	22107408	HAP_2	0.422608695652174	-0.629884984842151	0.308702182016276	0.041774435029664
22	21997187	22107408	HAP_3	0.142608695652174	-1.10003273799226	1.21378667694606	0.365175120736077
22	21997187	22107408	HAP_4	0.0860869565217391	-1.07929434419131	1.10180713648059	0.327721190129747
22	21997187	22107408	HAP_5	0.0939130434782609	2.3928486250843	1.10646699561667	0.0309928384202555
22	22028203	22207036	HAP_1	0.422608695652174	-0.629884984842151	0.308702182016276	0.041774435029664
22	22028203	22207036	HAP_2	0.142608695652174	-1.10003273799226	1.21378667694606	0.365175120736077
22	22028203	22207036	HAP_3	0.212173913043478	1.02328120932186	0.661776268760262	0.122603577983068
22	22028203	22207036	HAP_4	0.110434782608696	2.01665144323669	1.02791687804158	0.0502693825649725
22	22060895	22275594	HAP_1	0.422608695652174	-0.629884984842151	0.308702182016276	0.041774435029664
22	22060895	22275594	HAP_2	0.142608695652174	-1.10003273799226	1.21378667694606	0.365175120736077
22	22060895	22275594	HAP_3	0.212173913043478	1.02328120932186	0.661776268760262	0.122603577983068
22	22060895	22275594	HAP_4	0.101739130434783	2.3928486250843	1.10646699561667	0.0309928384202555
22	22100379	22316549	HAP_1	0.422608695652174	-0.629884984842151	0.308702182016276	0.041774435029664
22	22100379	22316549	HAP_2	0.101739130434783	2.3928486250843	1.10646699561667	0.0309928384202555
22	22100379	22316549	HAP_3	0.14	-1.21158374802985	1.35763039433119	0.37254695021951
22	22100379	22316549	HAP_4	0.18	0.46475186444839	0.74900874196063	0.535187267654889
22	22178873	22402719	HAP_1	0.101739130434783	2.3928486250843	1.10646699561667	0.0309928384202555
22	22178873	22402719	HAP_2	0.179130434782609	0.46475186444839	0.74900874196063	0.535187267654889
22	22178873	22402719	HAP_3	0.139130434782609	-1.21158374802985	1.35763039433119	0.37254695021951
22	22178873	22402719	HAP_4	0.401739130434783	-0.66180504574479	0.323328559599151	0.0411373982339467
22	22254003	22425340	HAP_1	0.179130434782609	0.46475186444839	0.74900874196063	0.535187267654889
22	22254003	22425340	HAP_2	0.101739130434783	2.3928486250843	1.10646699561667	0.0309928384202555
22	22254003	22425340	HAP_3	0.139130434782609	-1.21158374802985	1.35763039433119	0.37254695021951
22	22254003	22425340	HAP_4	0.402608695652174	-0.671267732686068	0.321511246575542	0.0372609173469761
22	22294423	22529410	HAP_1	0.105217391304348	2.01665144323669	1.02791687804158	0.0502693825649725
22	22294423	22529410	HAP_2	0.401739130434783	-0.655852170042082	0.322588109946212	0.0425123850479652
22	22294423	22529410	HAP_3	0.179130434782609	0.46475186444839	0.74900874196063	0.535187267654889
22	22294423	22529410	HAP_4	0.139130434782609	-1.21158374802985	1.35763039433119	0.37254695021951
22	22373509	22605796	HAP_1	0.130434782608696	2.01665144323669	1.02791687804158	0.0502693825649725
22	22373509	22605796	HAP_2	0.553913043478261	-0.375354158402836	0.249389473919549	0.132862157711106
22	22373509	22605796	HAP_3	0.2	0.340984577891336	0.62603419213903	0.586193771354389
22	22419945	22677500	HAP_1	0.140869565217391	-0.114634756826304	1.02556721680243	0.911040188288242
22	22419945	22677500	HAP_2	0.41304347826087	-0.655813159681093	0.312136372008392	0.0360816090779677
22	22419945	22677500	HAP_3	0.175652173913043	0.46475186444839	0.74900874196063	0.535187267654889
22	22419945	22677500	HAP_4	0.125217391304348	2.3928486250843	1.10646699561667	0.0309928384202555
22	22469870	22711395	HAP_1	0.175652173913043	0.46475186444839	0.74900874196063	0.535187267654889
22	22469870	22711395	HAP_2	0.124347826086957	1.88630452256824	0.972234164123496	0.0528582638497714
22	22469870	22711395	HAP_3	0.140869565217391	-0.114634756826304	1.02556721680243	0.911040188288242
22	22469870	22711395	HAP_4	0.40695652173913	-0.641189797170021	0.314213238959577	0.0417554039766108
22	22589220	22747781	HAP_1	0.141739130434783	-0.114634756826304	1.02556721680243	0.911040188288242
22	22589220	22747781	HAP_2	0.407826086956522	-0.641189797170021	0.314213238959577	0.0417554039766108
22	22589220	22747781	HAP_3	0.179130434782609	0.46475186444839	0.74900874196063	0.535187267654889
22	22589220	22747781	HAP_4	0.123478260869565	1.88630452256824	0.972234164123496	0.0528582638497714
22	22649976	22785755	HAP_1	0.147826086956522	-0.183192498739748	0.961498565946512	0.848964125624911
22	22649976	22785755	HAP_2	0.180869565217391	0.46475186444839	0.74900874196063	0.535187267654889
22	22649976	22785755	HAP_3	0.407826086956522	-0.641189797170021	0.314213238959577	0.0417554039766108
22	22649976	22785755	HAP_4	0.157391304347826	1.22126272229201	0.757560682186288	0.107501821961014
22	22698182	22816218	HAP_1	0.158260869565217	1.22126272229201	0.757560682186288	0.107501821961014
22	22698182	22816218	HAP_2	0.556521739130435	-0.360776227864098	0.250205380945432	0.149881854521368
22	22698182	22816218	HAP_3	0.180869565217391	0.46475186444839	0.74900874196063	0.535187267654889
22	22737338	22853961	HAP_1	0.554782608695652	-0.368818073269506	0.249839328182191	0.140444629932737
22	22737338	22853961	HAP_2	0.115652173913043	1.88630452256824	0.972234164123496	0.0528582638497714
22	22737338	22853961	HAP_3	0.180869565217391	0.46475186444839	0.74900874196063	0.535187267654889
22	22771836	22874439	HAP_1	0.115652173913043	1.88630452256824	0.972234164123496	0.0528582638497714
22	22771836	22874439	HAP_2	0.556521739130435	-0.395446724562427	0.249235702310621	0.113157207388052
22	22771836	22874439	HAP_3	0.191304347826087	0.36985647949663	0.698118256697739	0.596466360166863
22	22803631	22890430	HAP_1	0.556521739130435	-0.395446724562427	0.249235702310621	0.113157207388052
22	22803631	22890430	HAP_2	0.191304347826087	0.36985647949663	0.698118256697739	0.596466360166863
22	22803631	22890430	HAP_3	0.115652173913043	1.88630452256824	0.972234164123496	0.0528582638497714
22	22846919	22910885	HAP_1	0.945217391304348	-0.401990953297889	0.372698107022696	0.281230257271803
22	22869088	22936647	HAP_1	0.916521739130435	-0.0712275849478958	0.314126698685919	0.820702190416144
22	22885054	22958575	HAP_1	0.414782608695652	-0.635058918867521	0.309108058039904	0.0403902979152272
22	22885054	22958575	HAP_2	0.124347826086957	1.88630452256824	0.972234164123496	0.0528582638497714
22	22885054	22958575	HAP_3	0.32695652173913	-0.30330321755944	0.443320807280571	0.494154932015272
22	22903898	23020286	HAP_1	0.414782608695652	-0.635058918867521	0.309108058039904	0.0403902979152272
22	22903898	23020286	HAP_2	0.115652173913043	1.88630452256824	0.972234164123496	0.0528582638497714
22	22903898	23020286	HAP_3	0.181739130434783	0.334758338624369	0.722989699322723	0.643529618612274
22	22903898	23020286	HAP_4	0.139130434782609	-0.696694564065222	1.10308275886291	0.527912505100439
22	22928909	23068768	HAP_1	0.414782608695652	-0.635058918867521	0.309108058039904	0.0403902979152272
22	22928909	23068768	HAP_2	0.115652173913043	1.88630452256824	0.972234164123496	0.0528582638497714
22	22928909	23068768	HAP_3	0.181739130434783	0.334758338624369	0.722989699322723	0.643529618612274
22	22928909	23068768	HAP_4	0.139130434782609	-0.696694564065222	1.10308275886291	0.527912505100439
22	22952947	23097459	HAP_1	0.115652173913043	1.88630452256824	0.972234164123496	0.0528582638497714
22	22952947	23097459	HAP_2	0.405217391304348	-0.66331198964451	0.314246077203552	0.0352302144783522
22	22952947	23097459	HAP_3	0.189565217391304	0.469377474903028	0.699674148881381	0.50259071765442
22	22952947	23097459	HAP_4	0.14	-0.696694564065222	1.10308275886291	0.527912505100439
22	22981375	23130306	HAP_1	0.115652173913043	1.88630452256824	0.972234164123496	0.0528582638497714
22	22981375	23130306	HAP_2	0.405217391304348	-0.66331198964451	0.314246077203552	0.0352302144783522
22	22981375	23130306	HAP_3	0.18695652173913	0.469377474903028	0.699674148881381	0.50259071765442
22	22981375	23130306	HAP_4	0.146086956521739	-0.746734193099667	1.0222748050665	0.465411449547963
22	23056583	23159744	HAP_1	0.146086956521739	-0.746734193099667	1.0222748050665	0.465411449547963
22	23056583	23159744	HAP_2	0.405217391304348	-0.66331198964451	0.314246077203552	0.0352302144783522
22	23056583	23159744	HAP_3	0.116521739130435	1.88630452256824	0.972234164123496	0.0528582638497714
22	23056583	23159744	HAP_4	0.18695652173913	0.469377474903028	0.699674148881381	0.50259071765442
22	23092372	23199076	HAP_1	0.403478260869565	-0.632656486275282	0.318001213372342	0.0471326867702565
22	23092372	23199076	HAP_2	0.0921739130434783	2.3928486250843	1.10646699561667	0.0309928384202555
22	23092372	23199076	HAP_3	0.0626086956521739	-0.512372430721082	1.54234578745875	0.739859580599486
22	23092372	23199076	HAP_4	0.230434782608696	0.147532867284972	0.560564558769413	0.792503511966098
22	23092372	23199076	HAP_5	0.141739130434783	-0.696694564065222	1.10308275886291	0.527912505100439
22	23113501	23324696	HAP_1	0.402608695652174	-0.607938559288269	0.319324730245907	0.0574434032885395
22	23113501	23324696	HAP_2	0.171304347826087	-0.31964824743314	0.778644667230968	0.681581902832825
22	23113501	23324696	HAP_3	0.14	-0.696694564065222	1.10308275886291	0.527912505100439
22	23113501	23324696	HAP_4	0.0921739130434783	2.3928486250843	1.10646699561667	0.0309928384202555
22	23150804	23370004	HAP_1	0.401739130434783	-0.607938559288269	0.319324730245907	0.0574434032885395
22	23150804	23370004	HAP_2	0.140869565217391	-0.591860658466699	1.02936464545989	0.565537177611955
22	23150804	23370004	HAP_3	0.171304347826087	-0.31964824743314	0.778644667230968	0.681581902832825
22	23150804	23370004	HAP_4	0.0921739130434783	2.3928486250843	1.10646699561667	0.0309928384202555
22	23173162	23418026	HAP_1	0.400869565217391	-0.607938559288269	0.319324730245907	0.0574434032885395
22	23173162	23418026	HAP_2	0.170434782608696	-0.31964824743314	0.778644667230968	0.681581902832825
22	23173162	23418026	HAP_3	0.0921739130434783	2.3928486250843	1.10646699561667	0.0309928384202555
22	23173162	23418026	HAP_4	0.140869565217391	-0.591860658466699	1.02936464545989	0.565537177611955
22	23227733	23450809	HAP_1	0.140869565217391	-0.591860658466699	1.02936464545989	0.565537177611955
22	23227733	23450809	HAP_2	0.171304347826087	-0.31964824743314	0.778644667230968	0.681581902832825
22	23227733	23450809	HAP_3	0.0930434782608696	2.3928486250843	1.10646699561667	0.0309928384202555
22	23227733	23450809	HAP_4	0.421739130434783	-0.652190243899782	0.303874072391185	0.0322803864472981
22	23356265	23466253	HAP_1	0.177391304347826	-0.495143451138395	0.722083994511215	0.493175932840988
22	23356265	23466253	HAP_2	0.0930434782608696	2.3928486250843	1.10646699561667	0.0309928384202555
22	23356265	23466253	HAP_3	0.464347826086957	-0.567640992801246	0.284025076053357	0.0461372755934268
22	23356265	23466253	HAP_4	0.142608695652174	-0.591860658466699	1.02936464545989	0.565537177611955
22	23396617	23481303	HAP_1	0.538260869565217	-0.520685993711501	0.258123778605513	0.0441500972718099
22	23396617	23481303	HAP_2	0.103478260869565	2.3928486250843	1.10646699561667	0.0309928384202555
22	23396617	23481303	HAP_3	0.18	-0.560807388616629	0.698390484905489	0.422314339257498
22	23396617	23481303	HAP_4	0.146086956521739	-0.591860658466699	1.02936464545989	0.565537177611955
22	23445980	23513834	HAP_1	0.18	-0.560807388616629	0.698390484905489	0.422314339257498
22	23445980	23513834	HAP_2	0.103478260869565	2.3928486250843	1.10646699561667	0.0309928384202555
22	23445980	23513834	HAP_3	0.149565217391304	-0.591860658466699	1.02936464545989	0.565537177611955
22	23445980	23513834	HAP_4	0.538260869565217	-0.520685993711501	0.258123778605513	0.0441500972718099
22	23457621	23543180	HAP_1	0.18	-0.560807388616629	0.698390484905489	0.422314339257498
22	23457621	23543180	HAP_2	0.46695652173913	-0.567640992801246	0.284025076053357	0.0461372755934268
22	23457621	23543180	HAP_3	0.103478260869565	2.3928486250843	1.10646699561667	0.0309928384202555
22	23457621	23543180	HAP_4	0.146086956521739	-0.591860658466699	1.02936464545989	0.565537177611955
22	23476009	23590716	HAP_1	0.168695652173913	-0.31964824743314	0.778644667230968	0.681581902832825
22	23476009	23590716	HAP_2	0.142608695652174	-0.591860658466699	1.02936464545989	0.565537177611955
22	23476009	23590716	HAP_3	0.46695652173913	-0.567640992801246	0.284025076053357	0.0461372755934268
22	23476009	23590716	HAP_4	0.0930434782608696	2.3928486250843	1.10646699561667	0.0309928384202555
22	23506380	23659119	HAP_1	0.142608695652174	-0.591860658466699	1.02936464545989	0.565537177611955
22	23506380	23659119	HAP_2	0.464347826086957	-0.567640992801246	0.284025076053357	0.0461372755934268
22	23506380	23659119	HAP_3	0.168695652173913	-0.31964824743314	0.778644667230968	0.681581902832825
22	23506380	23659119	HAP_4	0.0930434782608696	2.3928486250843	1.10646699561667	0.0309928384202555
22	23530640	23769784	HAP_1	0.0930434782608696	2.3928486250843	1.10646699561667	0.0309928384202555
22	23530640	23769784	HAP_2	0.461739130434783	-0.567640992801246	0.284025076053357	0.0461372755934268
22	23530640	23769784	HAP_3	0.142608695652174	-0.591860658466699	1.02936464545989	0.565537177611955
22	23530640	23769784	HAP_4	0.167826086956522	-0.31964824743314	0.778644667230968	0.681581902832825
22	23575230	23847680	HAP_1	0.0930434782608696	2.3928486250843	1.10646699561667	0.0309928384202555
22	23575230	23847680	HAP_2	0.46695652173913	-0.484756764553993	0.280970918747099	0.0850246630102144
22	23575230	23847680	HAP_3	0.142608695652174	-0.591860658466699	1.02936464545989	0.565537177611955
22	23575230	23847680	HAP_4	0.167826086956522	-0.31964824743314	0.778644667230968	0.681581902832825
22	23640507	23906888	HAP_1	0.467826086956522	-0.502300953564562	0.28215122367661	0.0755745096856065
22	23640507	23906888	HAP_2	0.16695652173913	-0.492166361186297	0.813934963980699	0.545638814681357
22	23640507	23906888	HAP_3	0.0930434782608696	2.3928486250843	1.10646699561667	0.0309928384202555
22	23640507	23906888	HAP_4	0.142608695652174	-0.591860658466699	1.02936464545989	0.565537177611955
22	23744036	23947965	HAP_1	0.467826086956522	-0.502300953564562	0.28215122367661	0.0755745096856065
22	23744036	23947965	HAP_2	0.149565217391304	-0.591860658466699	1.02936464545989	0.565537177611955
22	23744036	23947965	HAP_3	0.291304347826087	0.713974667488268	0.415435054251282	0.0862344506689337
22	23819794	24020650	HAP_1	0.142608695652174	-0.591860658466699	1.02936464545989	0.565537177611955
22	23819794	24020650	HAP_2	0.0930434782608696	2.3928486250843	1.10646699561667	0.0309928384202555
22	23819794	24020650	HAP_3	0.103478260869565	-0.391949935940816	1.3369604966109	0.769504303141892
22	23819794	24020650	HAP_4	0.468695652173913	-0.502300953564562	0.28215122367661	0.0755745096856065
22	23892264	24087869	HAP_1	0.0930434782608696	2.3928486250843	1.10646699561667	0.0309928384202555
22	23892264	24087869	HAP_2	0.145217391304348	-0.742023369041993	0.78586044054651	0.345464134192213
22	23892264	24087869	HAP_3	0.468695652173913	-0.502300953564562	0.28215122367661	0.0755745096856065
22	23892264	24087869	HAP_4	0.142608695652174	-0.591860658466699	1.02936464545989	0.565537177611955
22	23933210	24144215	HAP_1	0.0930434782608696	2.3928486250843	1.10646699561667	0.0309928384202555
22	23933210	24144215	HAP_2	0.0826086956521739	0.0109121191169635	1.54025983256579	0.994349871319709
22	23933210	24144215	HAP_3	0.470434782608696	-0.494786648116778	0.28126773111227	0.0790994722525893
22	23933210	24144215	HAP_4	0.141739130434783	-0.591860658466699	1.02936464545989	0.565537177611955
22	24010251	24199201	HAP_1	0.0930434782608696	2.3928486250843	1.10646699561667	0.0309928384202555
22	24010251	24199201	HAP_2	0.471304347826087	-0.494786648116778	0.28126773111227	0.0790994722525893
22	24010251	24199201	HAP_3	0.0834782608695652	0.0109121191169635	1.54025983256579	0.994349871319709
22	24010251	24199201	HAP_4	0.088695652173913	0.870548077131647	1.54951680893831	0.574463284999821
22	24010251	24199201	HAP_5	0.150434782608696	-0.651497165693804	0.964373257214053	0.499594511720575
22	24066703	24252763	HAP_1	0.0930434782608696	2.3928486250843	1.10646699561667	0.0309928384202555
22	24066703	24252763	HAP_2	0.471304347826087	-0.494786648116778	0.28126773111227	0.0790994722525893
22	24066703	24252763	HAP_3	0.0826086956521739	0.0109121191169635	1.54025983256579	0.994349871319709
22	24066703	24252763	HAP_4	0.0878260869565217	0.870548077131647	1.54951680893831	0.574463284999821
22	24066703	24252763	HAP_5	0.14	-0.474088828414605	1.112735705552	0.670229443778646
22	24118533	24321218	HAP_1	0.0860869565217391	0.870548077131647	1.54951680893831	0.574463284999821
22	24118533	24321218	HAP_2	0.473913043478261	-0.500077079825269	0.280070944111492	0.0747133558476711
22	24118533	24321218	HAP_3	0.14	-0.474088828414605	1.112735705552	0.670229443778646
22	24118533	24321218	HAP_4	0.0834782608695652	0.0109121191169635	1.54025983256579	0.994349871319709
22	24118533	24321218	HAP_5	0.0930434782608696	2.3928486250843	1.10646699561667	0.0309928384202555
22	24175447	24378813	HAP_1	0.472173913043478	-0.50754435472581	0.280938020413628	0.071358463546716
22	24175447	24378813	HAP_2	0.0930434782608696	2.3928486250843	1.10646699561667	0.0309928384202555
22	24175447	24378813	HAP_3	0.140869565217391	-0.474088828414605	1.112735705552	0.670229443778646
22	24175447	24378813	HAP_4	0.0860869565217391	0.870548077131647	1.54951680893831	0.574463284999821
22	24175447	24378813	HAP_5	0.0834782608695652	0.0109121191169635	1.54025983256579	0.994349871319709
22	24230701	24426675	HAP_1	0.0860869565217391	0.870548077131647	1.54951680893831	0.574463284999821
22	24230701	24426675	HAP_2	0.472173913043478	-0.50754435472581	0.280938020413628	0.071358463546716
22	24230701	24426675	HAP_3	0.0930434782608696	2.3928486250843	1.10646699561667	0.0309928384202555
22	24230701	24426675	HAP_4	0.0834782608695652	0.0109121191169635	1.54025983256579	0.994349871319709
22	24230701	24426675	HAP_5	0.140869565217391	-0.474088828414605	1.112735705552	0.670229443778646
22	24288413	24469133	HAP_1	0.140869565217391	-0.474088828414605	1.112735705552	0.670229443778646
22	24288413	24469133	HAP_2	0.0869565217391304	0.870548077131647	1.54951680893831	0.574463284999821
22	24288413	24469133	HAP_3	0.472173913043478	-0.50754435472581	0.280938020413628	0.071358463546716
22	24288413	24469133	HAP_4	0.0930434782608696	2.3928486250843	1.10646699561667	0.0309928384202555
22	24288413	24469133	HAP_5	0.0843478260869565	0.0109121191169635	1.54025983256579	0.994349871319709
22	24366352	24511335	HAP_1	0.0930434782608696	2.3928486250843	1.10646699561667	0.0309928384202555
22	24366352	24511335	HAP_2	0.0869565217391304	0.870548077131647	1.54951680893831	0.574463284999821
22	24366352	24511335	HAP_3	0.472173913043478	-0.50754435472581	0.280938020413628	0.071358463546716
22	24366352	24511335	HAP_4	0.140869565217391	-0.474088828414605	1.112735705552	0.670229443778646
22	24366352	24511335	HAP_5	0.0826086956521739	0.0109121191169635	1.54025983256579	0.994349871319709
22	24413165	24625216	HAP_1	0.473913043478261	-0.500077079825269	0.280070944111492	0.0747133558476711
22	24413165	24625216	HAP_2	0.14	-0.474088828414605	1.112735705552	0.670229443778646
22	24413165	24625216	HAP_3	0.0852173913043478	0.870548077131647	1.54951680893831	0.574463284999821
22	24413165	24625216	HAP_4	0.091304347826087	2.3928486250843	1.10646699561667	0.0309928384202555
22	24413165	24625216	HAP_5	0.0773913043478261	0.0109121191169635	1.54025983256579	0.994349871319709
22	24458855	24765958	HAP_1	0.0904347826086957	2.3928486250843	1.10646699561667	0.0309928384202555
22	24458855	24765958	HAP_2	0.0773913043478261	0.0109121191169635	1.54025983256579	0.994349871319709
22	24458855	24765958	HAP_3	0.0860869565217391	0.870548077131647	1.54951680893831	0.574463284999821
22	24458855	24765958	HAP_4	0.47304347826087	-0.495245900069119	0.281281557060753	0.0788369798128142
22	24458855	24765958	HAP_5	0.14	-0.474088828414605	1.112735705552	0.670229443778646
22	24501663	24829309	HAP_1	0.0904347826086957	2.3928486250843	1.10646699561667	0.0309928384202555
22	24501663	24829309	HAP_2	0.0765217391304348	0.0109121191169635	1.54025983256579	0.994349871319709
22	24501663	24829309	HAP_3	0.0852173913043478	0.870548077131647	1.54951680893831	0.574463284999821
22	24501663	24829309	HAP_4	0.475652173913043	-0.524642443286815	0.280927039959504	0.0623465278757759
22	24501663	24829309	HAP_5	0.14	-0.474088828414605	1.112735705552	0.670229443778646
22	24591621	24860129	HAP_1	0.0904347826086957	2.3928486250843	1.10646699561667	0.0309928384202555
22	24591621	24860129	HAP_2	0.478260869565217	-0.533060117608705	0.280598892040015	0.0579811418280628
22	24591621	24860129	HAP_3	0.0756521739130435	0.0109121191169635	1.54025983256579	0.994349871319709
22	24591621	24860129	HAP_4	0.140869565217391	-0.474088828414605	1.112735705552	0.670229443778646
22	24726833	24922135	HAP_1	0.141739130434783	-0.474088828414605	1.112735705552	0.670229443778646
22	24726833	24922135	HAP_2	0.0878260869565217	2.3928486250843	1.10646699561667	0.0309928384202555
22	24726833	24922135	HAP_3	0.478260869565217	-0.533060117608705	0.280598892040015	0.0579811418280628
22	24726833	24922135	HAP_4	0.0773913043478261	0.0109121191169635	1.54025983256579	0.994349871319709
22	24813579	25010860	HAP_1	0.0878260869565217	2.3928486250843	1.10646699561667	0.0309928384202555
22	24813579	25010860	HAP_2	0.503478260869565	-0.351173898258364	0.270010832245353	0.193931236693387
22	24813579	25010860	HAP_3	0.0782608695652174	0.0109121191169635	1.54025983256579	0.994349871319709
22	24813579	25010860	HAP_4	0.140869565217391	-0.474088828414605	1.112735705552	0.670229443778646
22	24851801	25030759	HAP_1	0.0878260869565217	2.3928486250843	1.10646699561667	0.0309928384202555
22	24851801	25030759	HAP_2	0.0782608695652174	0.0109121191169635	1.54025983256579	0.994349871319709
22	24851801	25030759	HAP_3	0.141739130434783	-0.474088828414605	1.112735705552	0.670229443778646
22	24851801	25030759	HAP_4	0.485217391304348	-0.0768154931740264	0.28100700300681	0.784678512678448
22	24910129	25158307	HAP_1	0.0878260869565217	2.3928486250843	1.10646699561667	0.0309928384202555
22	24910129	25158307	HAP_2	0.141739130434783	-0.474088828414605	1.112735705552	0.670229443778646
22	24910129	25158307	HAP_3	0.486086956521739	-0.091845357586944	0.280218485700024	0.74321264257257
22	24910129	25158307	HAP_4	0.0843478260869565	-0.526454459728389	1.33568333448248	0.693622641826287
22	24987174	25202108	HAP_1	0.0782608695652174	0.0109121191169635	1.54025983256579	0.994349871319709
22	24987174	25202108	HAP_2	0.0878260869565217	2.3928486250843	1.10646699561667	0.0309928384202555
22	24987174	25202108	HAP_3	0.141739130434783	-0.474088828414605	1.112735705552	0.670229443778646
22	24987174	25202108	HAP_4	0.486086956521739	-0.091845357586944	0.280218485700024	0.74321264257257
22	25025335	25216252	HAP_1	0.1	-0.100260323723016	1.09506013195397	0.92708271154648
22	25025335	25216252	HAP_2	0.495652173913044	-0.138276831218322	0.275087712834218	0.615397075597563
22	25025335	25216252	HAP_3	0.141739130434783	-0.474088828414605	1.112735705552	0.670229443778646
22	25025335	25216252	HAP_4	0.0878260869565217	2.3928486250843	1.10646699561667	0.0309928384202555
22	25075885	25263164	HAP_1	0.167826086956522	1.76476346260186	0.727211221359693	0.0155479355216815
22	25075885	25263164	HAP_2	0.445217391304348	-0.079343876470151	0.304907272648566	0.79478709601932
22	25075885	25263164	HAP_3	0.141739130434783	-0.474088828414605	1.112735705552	0.670229443778646
22	25191114	25306294	HAP_1	0.445217391304348	-0.079343876470151	0.304907272648566	0.79478709601932
22	25191114	25306294	HAP_2	0.286086956521739	0.385434836892567	0.43932382151718	0.380678760285781
22	25191114	25306294	HAP_3	0.142608695652174	-0.383726495882633	0.970540602131124	0.692716941743035
22	25211656	25368379	HAP_1	0.444347826086956	-0.0599159515963596	0.305883370511401	0.844776130546472
22	25211656	25368379	HAP_2	0.128695652173913	-0.702702951680817	1.10170079326198	0.523841099593379
22	25211656	25368379	HAP_3	0.0965217391304348	1.57014836526372	0.954541772573619	0.100544721045039
22	25211656	25368379	HAP_4	0.139130434782609	-0.516810149286549	1.04255287245933	0.620288576406597
22	25240189	25411223	HAP_1	0.444347826086956	-0.0599159515963596	0.305883370511401	0.844776130546472
22	25240189	25411223	HAP_2	0.127826086956522	-0.702702951680817	1.10170079326198	0.523841099593379
22	25240189	25411223	HAP_3	0.0947826086956522	1.57014836526372	0.954541772573619	0.100544721045039
22	25240189	25411223	HAP_4	0.138260869565217	-0.516810149286549	1.04255287245933	0.620288576406597
22	25279918	25529008	HAP_1	0.138260869565217	-0.516810149286549	1.04255287245933	0.620288576406597
22	25279918	25529008	HAP_2	0.408695652173913	-0.261268226720161	0.320371996705018	0.415122960159455
22	25279918	25529008	HAP_3	0.127826086956522	-0.702702951680817	1.10170079326198	0.523841099593379
22	25279918	25529008	HAP_4	0.0904347826086957	2.1093864581421	1.02273304552976	0.0396191681700259
22	25358385	25675677	HAP_1	0.129565217391304	-0.702702951680817	1.10170079326198	0.523841099593379
22	25358385	25675677	HAP_2	0.088695652173913	1.71096591817076	1.10135541929287	0.120864430718214
22	25358385	25675677	HAP_3	0.138260869565217	-0.516810149286549	1.04255287245933	0.620288576406597
22	25358385	25675677	HAP_4	0.411304347826087	-0.268183310888651	0.319151391237731	0.40109684844801
22	25392923	25792629	HAP_1	0.412173913043478	-0.268183310888651	0.319151391237731	0.40109684844801
22	25392923	25792629	HAP_2	0.088695652173913	1.71096591817076	1.10135541929287	0.120864430718214
22	25392923	25792629	HAP_3	0.138260869565217	-0.516810149286549	1.04255287245933	0.620288576406597
22	25392923	25792629	HAP_4	0.128695652173913	-0.702702951680817	1.10170079326198	0.523841099593379
22	25507354	25943592	HAP_1	0.123478260869565	-0.508368857926142	1.20625789230866	0.673592818628208
22	25507354	25943592	HAP_2	0.135652173913043	-0.516810149286549	1.04255287245933	0.620288576406597
22	25507354	25943592	HAP_3	0.411304347826087	-0.271977717884098	0.318683317061863	0.393777851533792
22	25507354	25943592	HAP_4	0.088695652173913	1.71096591817076	1.10135541929287	0.120864430718214
22	25621987	26012763	HAP_1	0.124347826086957	-0.508368857926142	1.20625789230866	0.673592818628208
22	25621987	26012763	HAP_2	0.412173913043478	-0.271977717884098	0.318683317061863	0.393777851533792
22	25621987	26012763	HAP_3	0.0895652173913044	1.71096591817076	1.10135541929287	0.120864430718214
22	25621987	26012763	HAP_4	0.135652173913043	-0.516810149286549	1.04255287245933	0.620288576406597
22	25741854	26062044	HAP_1	0.0878260869565217	-0.344939407541533	1.20915194022672	0.775539460959848
22	25741854	26062044	HAP_2	0.134782608695652	-0.516810149286549	1.04255287245933	0.620288576406597
22	25741854	26062044	HAP_3	0.124347826086957	-0.508368857926142	1.20625789230866	0.673592818628208
22	25741854	26062044	HAP_4	0.412173913043478	-0.252800591716762	0.316892198801145	0.42535280905648
22	25919240	26137388	HAP_1	0.134782608695652	-0.516810149286549	1.04255287245933	0.620288576406597
22	25919240	26137388	HAP_2	0.418260869565217	-0.273133518300785	0.314014694907752	0.38477489665955
22	25919240	26137388	HAP_3	0.125217391304348	-0.508368857926142	1.20625789230866	0.673592818628208
22	25969111	26185470	HAP_1	0.134782608695652	-0.516810149286549	1.04255287245933	0.620288576406597
22	25969111	26185470	HAP_2	0.125217391304348	-0.508368857926142	1.20625789230866	0.673592818628208
22	25969111	26185470	HAP_3	0.418260869565217	-0.273133518300785	0.314014694907752	0.38477489665955
22	26048301	26227655	HAP_1	0.418260869565217	-0.273133518300785	0.314014694907752	0.38477489665955
22	26048301	26227655	HAP_2	0.135652173913043	-0.691493410900949	0.97945597465952	0.480482281460409
22	26048301	26227655	HAP_3	0.125217391304348	-0.508368857926142	1.20625789230866	0.673592818628208
22	26116742	26318051	HAP_1	0.474782608695652	-0.0839012784998411	0.286140841644029	0.769464744250305
22	26116742	26318051	HAP_2	0.136521739130435	-0.691493410900949	0.97945597465952	0.480482281460409
22	26171043	26372328	HAP_1	0.135652173913043	-0.691493410900949	0.97945597465952	0.480482281460409
22	26171043	26372328	HAP_2	0.52	0.0348937224852073	0.268083746593036	0.8964865853546
22	26211787	26445259	HAP_1	0.13304347826087	-0.691493410900949	0.97945597465952	0.480482281460409
22	26211787	26445259	HAP_2	0.478260869565217	-0.0976185340981009	0.282499229897781	0.729807769971114
22	26294891	26556461	HAP_1	0.492173913043478	-0.168585071658036	0.274922900018785	0.53998653498947
22	26294891	26556461	HAP_2	0.132173913043478	-0.484898654368438	1.04808723297882	0.643793589227601
22	26347779	26658785	HAP_1	0.492173913043478	-0.174947354950333	0.274482646414385	0.524142597090047
22	26347779	26658785	HAP_2	0.13304347826087	-0.484898654368438	1.04808723297882	0.643793589227601
22	26417548	26709214	HAP_1	0.463478260869565	-0.343754704021891	0.293403887517158	0.241850439507999
22	26417548	26709214	HAP_2	0.0939130434782609	-0.902485092751045	1.55486979014895	0.561860788398346
22	26417548	26709214	HAP_3	0.134782608695652	-0.589481827288743	0.983721406243543	0.549256629514982
22	26521281	26774535	HAP_1	0.46695652173913	-0.325489726548529	0.292065895011699	0.265567108684373
22	26521281	26774535	HAP_2	0.134782608695652	-0.589481827288743	0.983721406243543	0.549256629514982
22	26521281	26774535	HAP_3	0.0973913043478261	-0.902485092751045	1.55486979014895	0.561860788398346
22	26625137	26857360	HAP_1	0.46695652173913	-0.323093092192803	0.291483289560891	0.268143961588581
22	26625137	26857360	HAP_2	0.142608695652174	-0.862863078604419	0.928848020200447	0.353308396505518
22	26625137	26857360	HAP_3	0.153913043478261	-0.694672866395784	0.910822350543307	0.445969752460542
22	26695734	26927279	HAP_1	0.141739130434783	-0.862863078604419	0.928848020200447	0.353308396505518
22	26695734	26927279	HAP_2	0.130434782608696	-0.89992051517155	1.10196735944823	0.414475084029715
22	26695734	26927279	HAP_3	0.46695652173913	-0.323093092192803	0.291483289560891	0.268143961588581
22	26759812	27008352	HAP_1	0.140869565217391	-0.856115866634068	0.971366137034535	0.378503887274815
22	26759812	27008352	HAP_2	0.131304347826087	-0.89992051517155	1.10196735944823	0.414475084029715
22	26759812	27008352	HAP_3	0.468695652173913	-0.325598901408829	0.290895287246144	0.263490610161565
22	26835890	27080616	HAP_1	0.481739130434783	-0.0909511750622627	0.28486023814853	0.749630182092009
22	26835890	27080616	HAP_2	0.140869565217391	-0.856115866634068	0.971366137034535	0.378503887274815
22	26835890	27080616	HAP_3	0.131304347826087	-0.89992051517155	1.10196735944823	0.414475084029715
22	26921483	27154341	HAP_1	0.130434782608696	-0.975910543082525	1.02354708051983	0.340767279440867
22	26921483	27154341	HAP_2	0.486086956521739	-0.0613411683337327	0.283109626755968	0.828544691446923
22	26921483	27154341	HAP_3	0.140869565217391	-0.856115866634068	0.971366137034535	0.378503887274815
22	26921483	27154341	HAP_4	0.131304347826087	-0.89992051517155	1.10196735944823	0.414475084029715
22	26974000	27208894	HAP_1	0.486086956521739	-0.0613411683337327	0.283109626755968	0.828544691446923
22	26974000	27208894	HAP_2	0.150434782608696	-0.990392975623204	0.877109520640933	0.259314010409096
22	26974000	27208894	HAP_3	0.130434782608696	-0.89992051517155	1.10196735944823	0.414475084029715
22	27065087	27249613	HAP_1	0.152173913043478	-0.990392975623204	0.877109520640933	0.259314010409096
22	27065087	27249613	HAP_2	0.130434782608696	-0.89992051517155	1.10196735944823	0.414475084029715
22	27065087	27249613	HAP_3	0.486086956521739	0.060404758916789	0.281948642454732	0.830437386901219
22	27132189	27271619	HAP_1	0.130434782608696	-0.89992051517155	1.10196735944823	0.414475084029715
22	27132189	27271619	HAP_2	0.508695652173913	-0.00469970705874782	0.27626341185632	0.986433328685171
22	27132189	27271619	HAP_3	0.142608695652174	-0.856115866634068	0.971366137034535	0.378503887274815
22	27191769	27301497	HAP_1	0.486086956521739	0.0763042487170613	0.282411991154888	0.787115035557608
22	27191769	27301497	HAP_2	0.130434782608696	-0.89992051517155	1.10196735944823	0.414475084029715
22	27191769	27301497	HAP_3	0.142608695652174	-0.856115866634068	0.971366137034535	0.378503887274815
22	27239568	27370134	HAP_1	0.485217391304348	0.0763042487170613	0.282411991154888	0.787115035557608
22	27239568	27370134	HAP_2	0.130434782608696	-0.89992051517155	1.10196735944823	0.414475084029715
22	27239568	27370134	HAP_3	0.142608695652174	-0.856115866634068	0.971366137034535	0.378503887274815
22	27265267	27386760	HAP_1	0.485217391304348	0.0680685467425135	0.281698259846946	0.80915007250543
22	27265267	27386760	HAP_2	0.130434782608696	-0.89992051517155	1.10196735944823	0.414475084029715
22	27265267	27386760	HAP_3	0.142608695652174	-0.856115866634068	0.971366137034535	0.378503887274815
22	27297296	27431188	HAP_1	0.479130434782609	0.0393002228743695	0.283366408645425	0.889744423186444
22	27297296	27431188	HAP_2	0.123478260869565	-0.740290056472102	1.20361346014714	0.538766487153396
22	27297296	27431188	HAP_3	0.160869565217391	-0.969704238485908	0.912484305301742	0.288370882266787
22	27337467	27465671	HAP_1	0.511304347826087	0.083204563376105	0.273046193630293	0.760686850385362
22	27337467	27465671	HAP_2	0.123478260869565	-0.740290056472102	1.20361346014714	0.538766487153396
22	27337467	27465671	HAP_3	0.140869565217391	-0.905710532314634	0.913491450202834	0.321876850581985
22	27383134	27538264	HAP_1	0.142608695652174	-0.905710532314634	0.913491450202834	0.321876850581985
22	27383134	27538264	HAP_2	0.123478260869565	-0.740290056472102	1.20361346014714	0.538766487153396
22	27383134	27538264	HAP_3	0.477391304347826	-0.123184075727115	0.283891166460154	0.664518119122618
22	27408077	27566737	HAP_1	0.477391304347826	-0.123184075727115	0.283891166460154	0.664518119122618
22	27408077	27566737	HAP_2	0.142608695652174	-0.905710532314634	0.913491450202834	0.321876850581985
22	27408077	27566737	HAP_3	0.130434782608696	-0.89992051517155	1.10196735944823	0.414475084029715
22	27454209	27621339	HAP_1	0.145217391304348	-0.905710532314634	0.913491450202834	0.321876850581985
22	27454209	27621339	HAP_2	0.130434782608696	-0.89992051517155	1.10196735944823	0.414475084029715
22	27454209	27621339	HAP_3	0.483478260869565	-0.0923470390932437	0.282165662027801	0.74357835790529
22	27506157	27650282	HAP_1	0.130434782608696	-0.89992051517155	1.10196735944823	0.414475084029715
22	27506157	27650282	HAP_2	0.146086956521739	-0.905710532314634	0.913491450202834	0.321876850581985
22	27506157	27650282	HAP_3	0.482608695652174	-0.0923470390932437	0.282165662027801	0.74357835790529
22	27558112	27693848	HAP_1	0.14695652173913	-0.905710532314634	0.913491450202834	0.321876850581985
22	27558112	27693848	HAP_2	0.130434782608696	-0.89992051517155	1.10196735944823	0.414475084029715
22	27558112	27693848	HAP_3	0.483478260869565	-0.0923470390932437	0.282165662027801	0.74357835790529
22	27595511	27731229	HAP_1	0.146086956521739	-0.905710532314634	0.913491450202834	0.321876850581985
22	27595511	27731229	HAP_2	0.162608695652174	-0.0126490447538103	0.728450944902591	0.986152147621543
22	27595511	27731229	HAP_3	0.481739130434783	-0.0923470390932437	0.282165662027801	0.74357835790529
22	27639741	27759329	HAP_1	0.164347826086957	-0.0126490447538103	0.728450944902591	0.986152147621543
22	27639741	27759329	HAP_2	0.146086956521739	-0.905710532314634	0.913491450202834	0.321876850581985
22	27639741	27759329	HAP_3	0.481739130434783	-0.0923470390932437	0.282165662027801	0.74357835790529
22	27674291	27809085	HAP_1	0.146086956521739	-0.905710532314634	0.913491450202834	0.321876850581985
22	27674291	27809085	HAP_2	0.481739130434783	-0.0923470390932437	0.282165662027801	0.74357835790529
22	27674291	27809085	HAP_3	0.162608695652174	-0.0126490447538103	0.728450944902591	0.986152147621543
22	27714166	27860878	HAP_1	0.481739130434783	-0.0923470390932437	0.282165662027801	0.74357835790529
22	27714166	27860878	HAP_2	0.162608695652174	-0.0126490447538103	0.728450944902591	0.986152147621543
22	27714166	27860878	HAP_3	0.14695652173913	-0.905710532314634	0.913491450202834	0.321876850581985
22	27751934	27941739	HAP_1	0.47304347826087	-0.120984531883812	0.285300761942848	0.671684601506846
22	27751934	27941739	HAP_2	0.14695652173913	-0.905710532314634	0.913491450202834	0.321876850581985
22	27751934	27941739	HAP_3	0.161739130434783	-0.0126490447538103	0.728450944902591	0.986152147621543
22	27794255	27964750	HAP_1	0.47304347826087	-0.120984531883812	0.285300761942848	0.671684601506846
22	27794255	27964750	HAP_2	0.171304347826087	-0.192823381240971	0.682619565741347	0.777682842929197
22	27794255	27964750	HAP_3	0.14695652173913	-0.905710532314634	0.913491450202834	0.321876850581985
22	27827095	28012668	HAP_1	0.193913043478261	-0.518392731882371	0.558592013195751	0.353787999580816
22	27827095	28012668	HAP_2	0.47304347826087	-0.120984531883812	0.285300761942848	0.671684601506846
22	27827095	28012668	HAP_3	0.14695652173913	-0.905710532314634	0.913491450202834	0.321876850581985
22	27925295	28059573	HAP_1	0.47304347826087	-0.120984531883812	0.285300761942848	0.671684601506846
22	27925295	28059573	HAP_2	0.148695652173913	-0.905710532314634	0.913491450202834	0.321876850581985
22	27925295	28059573	HAP_3	0.16695652173913	-0.0656978129111324	0.703498118450639	0.92562913567553
22	27958609	28162959	HAP_1	0.471304347826087	-0.132893589275971	0.285933983855988	0.642276054634049
22	27958609	28162959	HAP_2	0.16695652173913	-0.0656978129111324	0.703498118450639	0.92562913567553
22	27958609	28162959	HAP_3	0.148695652173913	-0.905710532314634	0.913491450202834	0.321876850581985
22	27993243	28201136	HAP_1	0.148695652173913	-0.905710532314634	0.913491450202834	0.321876850581985
22	27993243	28201136	HAP_2	0.16695652173913	-0.0656978129111324	0.703498118450639	0.92562913567553
22	27993243	28201136	HAP_3	0.470434782608696	-0.128918839433733	0.286940022482258	0.653396795663337
22	28039228	28251123	HAP_1	0.470434782608696	-0.128918839433733	0.286940022482258	0.653396795663337
22	28039228	28251123	HAP_2	0.16695652173913	-0.0656978129111324	0.703498118450639	0.92562913567553
22	28039228	28251123	HAP_3	0.148695652173913	-0.905710532314634	0.913491450202834	0.321876850581985
22	28146989	28276424	HAP_1	0.169565217391304	-0.0656978129111324	0.703498118450639	0.92562913567553
22	28146989	28276424	HAP_2	0.470434782608696	-0.128918839433733	0.286940022482258	0.653396795663337
22	28146989	28276424	HAP_3	0.150434782608696	-0.905710532314634	0.913491450202834	0.321876850581985
22	28175721	28323439	HAP_1	0.470434782608696	-0.128918839433733	0.286940022482258	0.653396795663337
22	28175721	28323439	HAP_2	0.149565217391304	-0.905710532314634	0.913491450202834	0.321876850581985
22	28175721	28323439	HAP_3	0.169565217391304	-0.0656978129111324	0.703498118450639	0.92562913567553
22	28224061	28367050	HAP_1	0.165217391304348	-0.00690087968331316	0.729586200920365	0.992456581073347
22	28224061	28367050	HAP_2	0.149565217391304	-0.905710532314634	0.913491450202834	0.321876850581985
22	28224061	28367050	HAP_3	0.470434782608696	-0.128918839433733	0.286940022482258	0.653396795663337
22	28269609	28395421	HAP_1	0.149565217391304	-0.905710532314634	0.913491450202834	0.321876850581985
22	28269609	28395421	HAP_2	0.469565217391304	-0.128918839433733	0.286940022482258	0.653396795663337
22	28269609	28395421	HAP_3	0.165217391304348	-0.00690087968331316	0.729586200920365	0.992456581073347
22	28313210	28445876	HAP_1	0.165217391304348	-0.00690087968331316	0.729586200920365	0.992456581073347
22	28313210	28445876	HAP_2	0.470434782608696	-0.105216390557178	0.285835272546686	0.712936158898264
22	28313210	28445876	HAP_3	0.149565217391304	-0.905710532314634	0.913491450202834	0.321876850581985
22	28356974	28474649	HAP_1	0.47304347826087	-0.121316851158818	0.285012544627389	0.670522627900502
22	28356974	28474649	HAP_2	0.165217391304348	-0.00690087968331316	0.729586200920365	0.992456581073347
22	28356974	28474649	HAP_3	0.149565217391304	-0.905710532314634	0.913491450202834	0.321876850581985
22	28384712	28513582	HAP_1	0.622608695652174	-0.172893716209433	0.23929406061058	0.470278018028493
22	28384712	28513582	HAP_2	0.165217391304348	-0.00690087968331316	0.729586200920365	0.992456581073347
22	28421214	28555695	HAP_1	0.165217391304348	-0.00690087968331316	0.729586200920365	0.992456581073347
22	28421214	28555695	HAP_2	0.62	-0.161310178483478	0.239452146142951	0.500802206996317
22	28464447	28635446	HAP_1	0.873913043478261	-0.171998524190843	0.269124438305677	0.523015622542611
22	28497486	28719150	HAP_1	0.873913043478261	-0.206729785187884	0.268072362249015	0.440929341272802
22	28534563	28805811	HAP_1	0.391304347826087	-0.274322583798755	0.34545720957265	0.427480787715454
22	28534563	28805811	HAP_2	0.470434782608696	-0.0943304704577941	0.286696457373604	0.742258922174527
22	28613418	28848268	HAP_1	0.39304347826087	-0.274322583798755	0.34545720957265	0.427480787715454
22	28613418	28848268	HAP_2	0.471304347826087	-0.105216390557178	0.285835272546686	0.712936158898264
22	28707145	28903786	HAP_1	0.389565217391304	-0.274322583798755	0.34545720957265	0.427480787715454
22	28707145	28903786	HAP_2	0.471304347826087	-0.105216390557178	0.285835272546686	0.712936158898264
22	28792168	29005992	HAP_1	0.190434782608696	-0.913738518328387	0.759305714208248	0.22933331197965
22	28792168	29005992	HAP_2	0.209565217391304	0.279745183000965	0.613483011539195	0.648569725621099
22	28792168	29005992	HAP_3	0.471304347826087	-0.105216390557178	0.285835272546686	0.712936158898264
22	28838752	29069216	HAP_1	0.471304347826087	-0.105216390557178	0.285835272546686	0.712936158898264
22	28838752	29069216	HAP_2	0.190434782608696	-0.913738518328387	0.759305714208248	0.22933331197965
22	28838752	29069216	HAP_3	0.165217391304348	-0.00690087968331316	0.729586200920365	0.992456581073347
22	28872025	29143984	HAP_1	0.190434782608696	-0.913738518328387	0.759305714208248	0.22933331197965
22	28872025	29143984	HAP_2	0.165217391304348	-0.00690087968331316	0.729586200920365	0.992456581073347
22	28872025	29143984	HAP_3	0.462608695652174	-0.0905712058595995	0.290330868570658	0.755187701771896
22	28979239	29211844	HAP_1	0.190434782608696	-0.913738518328387	0.759305714208248	0.22933331197965
22	28979239	29211844	HAP_2	0.463478260869565	-0.0790843371502249	0.289181299970323	0.784587300371103
22	28979239	29211844	HAP_3	0.164347826086957	0.00864494538713038	0.755143272110835	0.990870010805109
22	29050783	29298473	HAP_1	0.460869565217391	-0.0780581920571004	0.291009191762524	0.788618602001009
22	29050783	29298473	HAP_2	0.164347826086957	0.00864494538713038	0.755143272110835	0.990870010805109
22	29050783	29298473	HAP_3	0.190434782608696	-0.913738518328387	0.759305714208248	0.22933331197965
22	29120539	29330555	HAP_1	0.468695652173913	-0.0931401585487281	0.286461741703287	0.74519615178043
22	29120539	29330555	HAP_2	0.164347826086957	0.00864494538713038	0.755143272110835	0.990870010805109
22	29120539	29330555	HAP_3	0.190434782608696	-0.913738518328387	0.759305714208248	0.22933331197965
22	29189820	29390373	HAP_1	0.164347826086957	0.00864494538713038	0.755143272110835	0.990870010805109
22	29189820	29390373	HAP_2	0.190434782608696	-0.913738518328387	0.759305714208248	0.22933331197965
22	29189820	29390373	HAP_3	0.468695652173913	-0.0931401585487281	0.286461741703287	0.74519615178043
22	29284017	29454851	HAP_1	0.161739130434783	0.00864494538713038	0.755143272110835	0.990870010805109
22	29284017	29454851	HAP_2	0.470434782608696	-0.105216390557178	0.285835272546686	0.712936158898264
22	29284017	29454851	HAP_3	0.191304347826087	-0.831088037248054	0.7309497254107	0.256023862808848
22	29318821	29521016	HAP_1	0.471304347826087	-0.105216390557178	0.285835272546686	0.712936158898264
22	29318821	29521016	HAP_2	0.161739130434783	0.00864494538713038	0.755143272110835	0.990870010805109
22	29318821	29521016	HAP_3	0.211304347826087	-0.846541518739216	0.681913255239204	0.214968101815582
22	29361802	29604904	HAP_1	0.469565217391304	-0.0793963903109813	0.287236554692742	0.782331231402694
22	29361802	29604904	HAP_2	0.161739130434783	0.00864494538713038	0.755143272110835	0.990870010805109
22	29361802	29604904	HAP_3	0.191304347826087	-0.831088037248054	0.7309497254107	0.256023862808848
22	29421301	29690044	HAP_1	0.469565217391304	-0.0793963903109813	0.287236554692742	0.782331231402694
22	29421301	29690044	HAP_2	0.161739130434783	0.00864494538713038	0.755143272110835	0.990870010805109
22	29421301	29690044	HAP_3	0.191304347826087	-0.831088037248054	0.7309497254107	0.256023862808848
22	29509152	29706732	HAP_1	0.191304347826087	-0.831088037248054	0.7309497254107	0.256023862808848
22	29509152	29706732	HAP_2	0.161739130434783	0.00864494538713038	0.755143272110835	0.990870010805109
22	29509152	29706732	HAP_3	0.474782608695652	-0.06858623872578	0.283413946830468	0.808868268601626
22	29566280	29736256	HAP_1	0.667826086956522	-0.212555026019605	0.234028034556253	0.364137563669523
22	29566280	29736256	HAP_2	0.161739130434783	0.00864494538713038	0.755143272110835	0.990870010805109
22	29683453	29813785	HAP_1	0.681739130434783	-0.165187568868242	0.232231254877944	0.477189529705725
22	29683453	29813785	HAP_2	0.161739130434783	0.00864494538713038	0.755143272110835	0.990870010805109
22	29702296	29908751	HAP_1	0.161739130434783	0.00864494538713038	0.755143272110835	0.990870010805109
22	29702296	29908751	HAP_2	0.214782608695652	-0.584445091533637	0.614296159305654	0.341807262421994
22	29702296	29908751	HAP_3	0.476521739130435	-0.0750467755824047	0.284347930313472	0.791933787049591
22	29720143	29995138	HAP_1	0.161739130434783	0.00864494538713038	0.755143272110835	0.990870010805109
22	29720143	29995138	HAP_2	0.197391304347826	-0.889604882167154	0.683480997541958	0.19359343815474
22	29720143	29995138	HAP_3	0.473913043478261	-0.0750467755824047	0.284347930313472	0.791933787049591
22	29804319	30068909	HAP_1	0.192173913043478	-0.831088037248054	0.7309497254107	0.256023862808848
22	29804319	30068909	HAP_2	0.47304347826087	-0.0750467755824047	0.284347930313472	0.791933787049591
22	29804319	30068909	HAP_3	0.162608695652174	0.375863697120745	0.728794622050988	0.606243476761334
22	29881952	30152482	HAP_1	0.454782608695652	-0.093888025709454	0.292259678490999	0.748141403881934
22	29881952	30152482	HAP_2	0.191304347826087	-0.831088037248054	0.7309497254107	0.256023862808848
22	29881952	30152482	HAP_3	0.162608695652174	0.375863697120745	0.728794622050988	0.606243476761334
22	29957451	30220087	HAP_1	0.453913043478261	-0.093888025709454	0.292259678490999	0.748141403881934
22	29957451	30220087	HAP_2	0.101739130434783	-0.833569922812521	1.21975520032411	0.494641342951218
22	29957451	30220087	HAP_3	0.162608695652174	0.375863697120745	0.728794622050988	0.606243476761334
22	30036650	30285000	HAP_1	0.134782608695652	0.0586617225509479	0.898524151163027	0.947968907303263
22	30036650	30285000	HAP_2	0.101739130434783	-0.833569922812521	1.21975520032411	0.494641342951218
22	30036650	30285000	HAP_3	0.0991304347826087	0.656679887599415	1.20131883903957	0.584848211996346
22	30036650	30285000	HAP_4	0.358260869565217	-0.167811310283655	0.350005691940123	0.631802849350717
22	30127708	30362524	HAP_1	0.151304347826087	0.100418254320955	0.852484564361051	0.906272331288524
22	30127708	30362524	HAP_2	0.0991304347826087	0.656679887599415	1.20131883903957	0.584848211996346
22	30127708	30362524	HAP_3	0.359130434782609	-0.229989338498572	0.347427398730546	0.508256579707585
22	30127708	30362524	HAP_4	0.109565217391304	-0.80544703048495	1.3566697864758	0.552955512032399
22	30127708	30362524	HAP_5	0.101739130434783	-0.833569922812521	1.21975520032411	0.494641342951218
22	30195677	30412583	HAP_1	0.151304347826087	0.100418254320955	0.852484564361051	0.906272331288524
22	30195677	30412583	HAP_2	0.123478260869565	-1.10483949072643	1.02229685478645	0.280275293601166
22	30195677	30412583	HAP_3	0.101739130434783	-0.833569922812521	1.21975520032411	0.494641342951218
22	30195677	30412583	HAP_4	0.0991304347826087	0.656679887599415	1.20131883903957	0.584848211996346
22	30195677	30412583	HAP_5	0.359130434782609	-0.229989338498572	0.347427398730546	0.508256579707585
22	30267394	30472431	HAP_1	0.464347826086957	-0.241878045858965	0.28451521888441	0.395608740865372
22	30267394	30472431	HAP_2	0.0991304347826087	0.656679887599415	1.20131883903957	0.584848211996346
22	30267394	30472431	HAP_3	0.123478260869565	-1.10483949072643	1.02229685478645	0.280275293601166
22	30267394	30472431	HAP_4	0.177391304347826	-0.0906129233592298	0.706563219919781	0.898001276540432
22	30337548	30538723	HAP_1	0.176521739130435	-0.0906129233592298	0.706563219919781	0.898001276540432
22	30337548	30538723	HAP_2	0.463478260869565	-0.241878045858965	0.28451521888441	0.395608740865372
22	30337548	30538723	HAP_3	0.0991304347826087	0.656679887599415	1.20131883903957	0.584848211996346
22	30396697	30600831	HAP_1	0.0991304347826087	0.656679887599415	1.20131883903957	0.584848211996346
22	30396697	30600831	HAP_2	0.176521739130435	-0.0906129233592298	0.706563219919781	0.898001276540432
22	30396697	30600831	HAP_3	0.463478260869565	-0.241878045858965	0.28451521888441	0.395608740865372
22	30445621	30649233	HAP_1	0.176521739130435	-0.0906129233592298	0.706563219919781	0.898001276540432
22	30445621	30649233	HAP_2	0.0991304347826087	0.656679887599415	1.20131883903957	0.584848211996346
22	30445621	30649233	HAP_3	0.463478260869565	-0.241878045858965	0.28451521888441	0.395608740865372
22	30514837	30719155	HAP_1	0.0991304347826087	0.656679887599415	1.20131883903957	0.584848211996346
22	30514837	30719155	HAP_2	0.463478260869565	-0.243710918398269	0.284935335220948	0.392738452319789
22	30514837	30719155	HAP_3	0.176521739130435	-0.0906129233592298	0.706563219919781	0.898001276540432
22	30581507	30796710	HAP_1	0.187826086956522	0.0526825720149561	0.682949242138096	0.938539781002655
22	30581507	30796710	HAP_2	0.0991304347826087	0.656679887599415	1.20131883903957	0.584848211996346
22	30581507	30796710	HAP_3	0.464347826086957	-0.243710918398269	0.284935335220948	0.392738452319789
22	30625491	30871359	HAP_1	0.0991304347826087	0.656679887599415	1.20131883903957	0.584848211996346
22	30625491	30871359	HAP_2	0.464347826086957	-0.243710918398269	0.284935335220948	0.392738452319789
22	30625491	30871359	HAP_3	0.176521739130435	-0.0906129233592298	0.706563219919781	0.898001276540432
22	30672290	30915029	HAP_1	0.463478260869565	-0.226566836822979	0.285575461392608	0.427897447094246
22	30672290	30915029	HAP_2	0.0991304347826087	0.656679887599415	1.20131883903957	0.584848211996346
22	30672290	30915029	HAP_3	0.176521739130435	-0.0906129233592298	0.706563219919781	0.898001276540432
22	30770621	31012862	HAP_1	0.46	-0.277184632755455	0.286468940640859	0.33366511248814
22	30770621	31012862	HAP_2	0.0982608695652174	0.656679887599415	1.20131883903957	0.584848211996346
22	30770621	31012862	HAP_3	0.176521739130435	-0.0906129233592298	0.706563219919781	0.898001276540432
22	30839724	31076406	HAP_1	0.175652173913043	-0.0906129233592298	0.706563219919781	0.898001276540432
22	30839724	31076406	HAP_2	0.558260869565217	0.0158100448858528	0.252677304916424	0.950131083875963
22	30893575	31164692	HAP_1	0.562608695652174	0.0386519303681219	0.251950090515738	0.878129191120931
22	30893575	31164692	HAP_2	0.175652173913043	-0.0906129233592298	0.706563219919781	0.898001276540432
22	30972354	31267823	HAP_1	0.558260869565217	0.0158100448858528	0.252677304916424	0.950131083875963
22	30972354	31267823	HAP_2	0.177391304347826	-0.0906129233592298	0.706563219919781	0.898001276540432
22	31066013	31328283	HAP_1	0.179130434782609	-0.201828797366948	0.68346722546871	0.767872745724602
22	31066013	31328283	HAP_2	0.453913043478261	-0.316014132126998	0.286694653907664	0.270817305678717
22	31066013	31328283	HAP_3	0.0956521739130435	0.727633271479719	1.34018820027651	0.587390740015264
22	31141034	31390956	HAP_1	0.451304347826087	-0.306342125017773	0.288030104452924	0.287977247237189
22	31141034	31390956	HAP_2	0.0956521739130435	0.727633271479719	1.34018820027651	0.587390740015264
22	31141034	31390956	HAP_3	0.179130434782609	-0.201828797366948	0.68346722546871	0.767872745724602
22	31227350	31525939	HAP_1	0.451304347826087	-0.306342125017773	0.288030104452924	0.287977247237189
22	31227350	31525939	HAP_2	0.0947826086956522	0.727633271479719	1.34018820027651	0.587390740015264
22	31227350	31525939	HAP_3	0.179130434782609	-0.201828797366948	0.68346722546871	0.767872745724602
22	31304545	31555581	HAP_1	0.454782608695652	-0.314496416588041	0.286282266347026	0.272433226116533
22	31304545	31555581	HAP_2	0.0947826086956522	0.727633271479719	1.34018820027651	0.587390740015264
22	31304545	31555581	HAP_3	0.178260869565217	-0.100547708592736	0.704712732288898	0.886594839091682
22	31346055	31600360	HAP_1	0.178260869565217	-0.0835208415275964	0.729087926997374	0.908838574531257
22	31346055	31600360	HAP_2	0.454782608695652	-0.314496416588041	0.286282266347026	0.272433226116533
22	31346055	31600360	HAP_3	0.100869565217391	0.727633271479719	1.34018820027651	0.587390740015264
22	31448870	31693252	HAP_1	0.100869565217391	0.727633271479719	1.34018820027651	0.587390740015264
22	31448870	31693252	HAP_2	0.459130434782609	-0.324079626309143	0.285013515466316	0.255994610758834
22	31448870	31693252	HAP_3	0.182608695652174	-0.219938395747975	0.704056440256129	0.754861959894919
22	31546305	31787776	HAP_1	0.100869565217391	0.727633271479719	1.34018820027651	0.587390740015264
22	31546305	31787776	HAP_2	0.203478260869565	-0.127087317906003	0.53774005684874	0.813258086314554
22	31546305	31787776	HAP_3	0.459130434782609	-0.324079626309143	0.285013515466316	0.255994610758834
22	31583840	31823762	HAP_1	0.662608695652174	-0.0245695419925706	0.234066049928901	0.916438324012604
22	31583840	31823762	HAP_2	0.0965217391304348	-1.22824267496646	1.54160992678821	0.425945881693661
22	31583840	31823762	HAP_3	0.100869565217391	0.727633271479719	1.34018820027651	0.587390740015264
22	31640900	31862462	HAP_1	0.45304347826087	-0.329251395410775	0.286482530211456	0.250925451658979
22	31640900	31862462	HAP_2	0.225217391304348	-0.1133311271044	0.499294493980012	0.820519867533192
22	31640900	31862462	HAP_3	0.108695652173913	-0.946345194502417	1.19658649154541	0.429353065704461
22	31640900	31862462	HAP_4	0.114782608695652	0.0930022296527369	0.957355895566766	0.922645968760399
22	31752261	31890673	HAP_1	0.45304347826087	-0.329251395410775	0.286482530211456	0.250925451658979
22	31752261	31890673	HAP_2	0.222608695652174	-0.1133311271044	0.499294493980012	0.820519867533192
22	31752261	31890673	HAP_3	0.114782608695652	0.0930022296527369	0.957355895566766	0.922645968760399
22	31752261	31890673	HAP_4	0.108695652173913	-0.946345194502417	1.19658649154541	0.429353065704461
22	31816244	31911258	HAP_1	0.0973913043478261	-0.770061217706843	1.54129954506975	0.617539519838477
22	31816244	31911258	HAP_2	0.294782608695652	-0.627642330912119	0.411428270598722	0.127691819747754
22	31816244	31911258	HAP_3	0.156521739130435	-0.652906764501406	0.853220590908287	0.444458074539973
22	31816244	31911258	HAP_4	0.08	-1.13508236924314	1.34066836606942	0.397548319782817
22	31816244	31911258	HAP_5	0.142608695652174	-0.859340401630344	0.908059290410323	0.344377649241852
22	31857956	31985044	HAP_1	0.13304347826087	-0.96038629120128	1.20791534229987	0.426904077405473
22	31857956	31985044	HAP_2	0.294782608695652	-0.627642330912119	0.411428270598722	0.127691819747754
22	31857956	31985044	HAP_3	0.156521739130435	-0.652906764501406	0.853220590908287	0.444458074539973
22	31875401	32075172	HAP_1	0.132173913043478	-0.96038629120128	1.20791534229987	0.426904077405473
22	31875401	32075172	HAP_2	0.293913043478261	-0.627642330912119	0.411428270598722	0.127691819747754
22	31875401	32075172	HAP_3	0.156521739130435	-0.652906764501406	0.853220590908287	0.444458074539973
22	31901515	32118168	HAP_1	0.0939130434782609	0.137938801959018	1.21126534272972	0.909373652354324
22	31901515	32118168	HAP_2	0.451304347826087	-0.308447365820307	0.288435254645753	0.285356818175929
22	31901515	32118168	HAP_3	0.184347826086957	-0.284695057890493	0.68277825125719	0.676862773000919
22	31964142	32149706	HAP_1	0.264347826086957	-0.346193890146132	0.464852128052158	0.456740326542442
22	31964142	32149706	HAP_2	0.447826086956522	-0.261992963504305	0.291685134106929	0.369461059734293
22	31964142	32149706	HAP_3	0.102608695652174	0.137938801959018	1.21126534272972	0.909373652354324
22	32052214	32191626	HAP_1	0.26695652173913	-0.346193890146132	0.464852128052158	0.456740326542442
22	32052214	32191626	HAP_2	0.448695652173913	-0.261992963504305	0.291685134106929	0.369461059734293
22	32052214	32191626	HAP_3	0.102608695652174	0.137938801959018	1.21126534272972	0.909373652354324
22	32052214	32191626	HAP_4	0.0973913043478261	-1.15885786262765	1.34329225337502	0.388670564264026
22	32108301	32233824	HAP_1	0.26695652173913	-0.346193890146132	0.464852128052158	0.456740326542442
22	32108301	32233824	HAP_2	0.447826086956522	-0.261992963504305	0.291685134106929	0.369461059734293
22	32108301	32233824	HAP_3	0.0947826086956522	0.137938801959018	1.21126534272972	0.909373652354324
22	32141140	32339692	HAP_1	0.0947826086956522	0.137938801959018	1.21126534272972	0.909373652354324
22	32141140	32339692	HAP_2	0.44695652173913	-0.25802062920852	0.292384857294157	0.37790042500287
22	32141140	32339692	HAP_3	0.182608695652174	-0.192286771792598	0.705151991931165	0.785192912452552
22	32169504	32425903	HAP_1	0.44695652173913	-0.25802062920852	0.292384857294157	0.37790042500287
22	32169504	32425903	HAP_2	0.182608695652174	-0.192286771792598	0.705151991931165	0.785192912452552
22	32210633	32573506	HAP_1	0.182608695652174	-0.192286771792598	0.705151991931165	0.785192912452552
22	32210633	32573506	HAP_2	0.44695652173913	-0.25802062920852	0.292384857294157	0.37790042500287
22	32279858	32630658	HAP_1	0.184347826086957	-0.192286771792598	0.705151991931165	0.785192912452552
22	32279858	32630658	HAP_2	0.446086956521739	-0.25802062920852	0.292384857294157	0.37790042500287
22	32408072	32669468	HAP_1	0.259130434782609	-0.237616747790967	0.484604230574846	0.624090670406789
22	32408072	32669468	HAP_2	0.452173913043478	-0.261992963504305	0.291685134106929	0.369461059734293
22	32408072	32669468	HAP_3	0.0878260869565217	0.778322318054849	1.55281345002509	0.616402978050159
22	32539984	32703669	HAP_1	0.453913043478261	-0.259699210644468	0.289841354911775	0.370633880606608
22	32539984	32703669	HAP_2	0.276521739130435	-0.420879318419197	0.451225769980787	0.351351341763644
22	32539984	32703669	HAP_3	0.0878260869565217	0.778322318054849	1.55281345002509	0.616402978050159
22	32608577	32745389	HAP_1	0.0878260869565217	0.778322318054849	1.55281345002509	0.616402978050159
22	32608577	32745389	HAP_2	0.275652173913043	-0.420879318419197	0.451225769980787	0.351351341763644
22	32608577	32745389	HAP_3	0.452173913043478	-0.266648582584853	0.290958696855164	0.359824930082174
22	32654256	32797762	HAP_1	0.45304347826087	-0.271915123400833	0.290299358322688	0.349329907598187
22	32654256	32797762	HAP_2	0.184347826086957	-0.192286771792598	0.705151991931165	0.785192912452552
22	32654256	32797762	HAP_3	0.0904347826086957	-0.898505994384712	1.19841403665595	0.453721494596951
22	32654256	32797762	HAP_4	0.0878260869565217	0.778322318054849	1.55281345002509	0.616402978050159
22	32692460	32869598	HAP_1	0.184347826086957	-0.192286771792598	0.705151991931165	0.785192912452552
22	32692460	32869598	HAP_2	0.0895652173913044	-0.898505994384712	1.19841403665595	0.453721494596951
22	32692460	32869598	HAP_3	0.0878260869565217	0.778322318054849	1.55281345002509	0.616402978050159
22	32692460	32869598	HAP_4	0.453913043478261	-0.271915123400833	0.290299358322688	0.349329907598187
22	32729818	32904295	HAP_1	0.184347826086957	-0.192286771792598	0.705151991931165	0.785192912452552
22	32729818	32904295	HAP_2	0.0904347826086957	-0.898505994384712	1.19841403665595	0.453721494596951
22	32729818	32904295	HAP_3	0.452173913043478	-0.261536970540329	0.290050892951035	0.367606031460558
22	32729818	32904295	HAP_4	0.0878260869565217	0.778322318054849	1.55281345002509	0.616402978050159
22	32781757	32962151	HAP_1	0.184347826086957	-0.192286771792598	0.705151991931165	0.785192912452552
22	32781757	32962151	HAP_2	0.088695652173913	0.778322318054849	1.55281345002509	0.616402978050159
22	32781757	32962151	HAP_3	0.0904347826086957	-0.898505994384712	1.19841403665595	0.453721494596951
22	32781757	32962151	HAP_4	0.452173913043478	-0.261536970540329	0.290050892951035	0.367606031460558
22	32849434	32996579	HAP_1	0.184347826086957	-0.192286771792598	0.705151991931165	0.785192912452552
22	32849434	32996579	HAP_2	0.0895652173913044	0.778322318054849	1.55281345002509	0.616402978050159
22	32849434	32996579	HAP_3	0.452173913043478	-0.261536970540329	0.290050892951035	0.367606031460558
22	32849434	32996579	HAP_4	0.0904347826086957	-0.898505994384712	1.19841403665595	0.453721494596951
22	32896927	33015617	HAP_1	0.451304347826087	-0.263765218117799	0.29076060374392	0.364713115963992
22	32896927	33015617	HAP_2	0.0921739130434783	-0.898505994384712	1.19841403665595	0.453721494596951
22	32896927	33015617	HAP_3	0.182608695652174	-0.192286771792598	0.705151991931165	0.785192912452552
22	32896927	33015617	HAP_4	0.0895652173913044	0.778322318054849	1.55281345002509	0.616402978050159
22	32945008	33049811	HAP_1	0.451304347826087	-0.263765218117799	0.29076060374392	0.364713115963992
22	32945008	33049811	HAP_2	0.0921739130434783	-0.898505994384712	1.19841403665595	0.453721494596951
22	32945008	33049811	HAP_3	0.182608695652174	-0.192286771792598	0.705151991931165	0.785192912452552
22	32945008	33049811	HAP_4	0.0895652173913044	0.778322318054849	1.55281345002509	0.616402978050159
22	32991948	33085512	HAP_1	0.0921739130434783	-0.898505994384712	1.19841403665595	0.453721494596951
22	32991948	33085512	HAP_2	0.182608695652174	-0.192286771792598	0.705151991931165	0.785192912452552
22	32991948	33085512	HAP_3	0.088695652173913	0.778322318054849	1.55281345002509	0.616402978050159
22	32991948	33085512	HAP_4	0.450434782608696	-0.264692551902455	0.292185567314787	0.365374016053096
22	33009207	33139721	HAP_1	0.0921739130434783	-0.898505994384712	1.19841403665595	0.453721494596951
22	33009207	33139721	HAP_2	0.15304347826087	-0.0330046605069811	0.952523975920219	0.972371381231023
22	33009207	33139721	HAP_3	0.088695652173913	0.778322318054849	1.55281345002509	0.616402978050159
22	33009207	33139721	HAP_4	0.448695652173913	-0.23139309640472	0.294061413802543	0.431679727117166
22	33036458	33162410	HAP_1	0.0869565217391304	0.778322318054849	1.55281345002509	0.616402978050159
22	33036458	33162410	HAP_2	0.360869565217391	-0.0163192070420204	0.353494660629221	0.963194853779113
22	33036458	33162410	HAP_3	0.0921739130434783	-0.898505994384712	1.19841403665595	0.453721494596951
22	33036458	33162410	HAP_4	0.15304347826087	-0.0330046605069811	0.952523975920219	0.972371381231023
22	33069600	33192185	HAP_1	0.12	-1.39814376169651	1.19662413078152	0.243138109320353
22	33069600	33192185	HAP_2	0.361739130434783	-0.0416136112842902	0.351731081536466	0.905863616057929
22	33069600	33192185	HAP_3	0.0930434782608696	-0.898505994384712	1.19841403665595	0.453721494596951
22	33069600	33192185	HAP_4	0.0869565217391304	0.778322318054849	1.55281345002509	0.616402978050159
22	33120523	33233528	HAP_1	0.0869565217391304	0.778322318054849	1.55281345002509	0.616402978050159
22	33120523	33233528	HAP_2	0.0930434782608696	-0.898505994384712	1.19841403665595	0.453721494596951
22	33120523	33233528	HAP_3	0.361739130434783	-0.0416136112842902	0.351731081536466	0.905863616057929
22	33120523	33233528	HAP_4	0.118260869565217	-1.06138138784576	1.54342429878111	0.491938282818405
22	33153276	33266514	HAP_1	0.399130434782609	0.102124238026618	0.316467814735162	0.747042292888736
22	33153276	33266514	HAP_2	0.0878260869565217	0.778322318054849	1.55281345002509	0.616402978050159
22	33153276	33266514	HAP_3	0.188695652173913	0.185300235731768	0.819388409169378	0.821171205532277
22	33153276	33266514	HAP_4	0.100869565217391	-0.874741482081439	1.09381288082921	0.424212278866971
22	33153276	33266514	HAP_5	0.13304347826087	-1.06751400806708	1.09596485715245	0.330455550836311
22	33175287	33285543	HAP_1	0.101739130434783	-0.874741482081439	1.09381288082921	0.424212278866971
22	33175287	33285543	HAP_2	0.13304347826087	-1.06751400806708	1.09596485715245	0.330455550836311
22	33175287	33285543	HAP_3	0.398260869565217	0.102124238026618	0.316467814735162	0.747042292888736
22	33175287	33285543	HAP_4	0.0878260869565217	0.778322318054849	1.55281345002509	0.616402978050159
22	33226112	33323503	HAP_1	0.398260869565217	0.102124238026618	0.316467814735162	0.747042292888736
22	33226112	33323503	HAP_2	0.088695652173913	0.778322318054849	1.55281345002509	0.616402978050159
22	33226112	33323503	HAP_3	0.196521739130435	-0.757399956883847	0.66082150016554	0.252221246897867
22	33226112	33323503	HAP_4	0.13304347826087	-1.06751400806708	1.09596485715245	0.330455550836311
22	33261889	33372176	HAP_1	0.125217391304348	-1.27014837565421	1.3371493132151	0.342575074418943
22	33261889	33372176	HAP_2	0.088695652173913	0.778322318054849	1.55281345002509	0.616402978050159
22	33261889	33372176	HAP_3	0.360869565217391	-0.0375395120924659	0.354422727533649	0.915685731060817
22	33261889	33372176	HAP_4	0.186086956521739	-0.701078665464137	0.750915255950378	0.35089459175842
22	33277199	33444410	HAP_1	0.36	-0.0375395120924659	0.354422727533649	0.915685731060817
22	33277199	33444410	HAP_2	0.0939130434782609	-0.898505994384712	1.19841403665595	0.453721494596951
22	33277199	33444410	HAP_3	0.125217391304348	-1.27014837565421	1.3371493132151	0.342575074418943
22	33277199	33444410	HAP_4	0.0904347826086957	0.778322318054849	1.55281345002509	0.616402978050159
22	33307893	33537012	HAP_1	0.0939130434782609	-0.898505994384712	1.19841403665595	0.453721494596951
22	33307893	33537012	HAP_2	0.091304347826087	0.119260243760951	1.34702450765513	0.929482164004572
22	33307893	33537012	HAP_3	0.125217391304348	-1.27014837565421	1.3371493132151	0.342575074418943
22	33307893	33537012	HAP_4	0.359130434782609	-0.0187699452378282	0.356651868451416	0.958046850155232
22	33351403	33624719	HAP_1	0.091304347826087	0.119260243760951	1.34702450765513	0.929482164004572
22	33351403	33624719	HAP_2	0.125217391304348	-1.27014837565421	1.3371493132151	0.342575074418943
22	33351403	33624719	HAP_3	0.359130434782609	-0.0187699452378282	0.356651868451416	0.958046850155232
22	33351403	33624719	HAP_4	0.0939130434782609	-0.898505994384712	1.19841403665595	0.453721494596951
22	33417205	33672693	HAP_1	0.125217391304348	-1.27014837565421	1.3371493132151	0.342575074418943
22	33417205	33672693	HAP_2	0.091304347826087	0.119260243760951	1.34702450765513	0.929482164004572
22	33417205	33672693	HAP_3	0.0939130434782609	-0.898505994384712	1.19841403665595	0.453721494596951
22	33417205	33672693	HAP_4	0.466086956521739	-0.263830808402651	0.2783685001341	0.343651168227897
22	33501838	33788201	HAP_1	0.182608695652174	1.28193316453724	0.569062756833474	0.0246623931760738
22	33501838	33788201	HAP_2	0.125217391304348	-1.27014837565421	1.3371493132151	0.342575074418943
22	33501838	33788201	HAP_3	0.0939130434782609	-0.898505994384712	1.19841403665595	0.453721494596951
22	33501838	33788201	HAP_4	0.456521739130435	-0.265549318951284	0.283675017148827	0.349621710475429
22	33593637	33874528	HAP_1	0.091304347826087	0.119260243760951	1.34702450765513	0.929482164004572
22	33593637	33874528	HAP_2	0.495652173913044	-0.0765713102109972	0.26647437881384	0.773950556123976
22	33593637	33874528	HAP_3	0.126086956521739	-1.27014837565421	1.3371493132151	0.342575074418943
22	33593637	33874528	HAP_4	0.0939130434782609	-0.898505994384712	1.19841403665595	0.453721494596951
22	33656958	33954101	HAP_1	0.126086956521739	-1.27014837565421	1.3371493132151	0.342575074418943
22	33656958	33954101	HAP_2	0.0939130434782609	-0.898505994384712	1.19841403665595	0.453721494596951
22	33656958	33954101	HAP_3	0.091304347826087	0.119260243760951	1.34702450765513	0.929482164004572
22	33656958	33954101	HAP_4	0.495652173913044	-0.0765713102109972	0.26647437881384	0.773950556123976
22	33747169	34005615	HAP_1	0.493913043478261	-0.056623412886528	0.267427667894068	0.832391664144807
22	33747169	34005615	HAP_2	0.0939130434782609	-0.898505994384712	1.19841403665595	0.453721494596951
22	33747169	34005615	HAP_3	0.0930434782608696	0.119260243760951	1.34702450765513	0.929482164004572
22	33747169	34005615	HAP_4	0.126086956521739	-1.27014837565421	1.3371493132151	0.342575074418943
22	33851747	34075088	HAP_1	0.155652173913043	0.281663618001812	0.819125780069241	0.731081078677652
22	33851747	34075088	HAP_2	0.357391304347826	-0.0174310390299171	0.35655788321294	0.961026731161966
22	33851747	34075088	HAP_3	0.126086956521739	-1.27014837565421	1.3371493132151	0.342575074418943
22	33851747	34075088	HAP_4	0.0939130434782609	-0.898505994384712	1.19841403665595	0.453721494596951
22	33942620	34128610	HAP_1	0.155652173913043	0.281663618001812	0.819125780069241	0.731081078677652
22	33942620	34128610	HAP_2	0.357391304347826	-0.0174310390299171	0.35655788321294	0.961026731161966
22	33942620	34128610	HAP_3	0.126086956521739	-1.27014837565421	1.3371493132151	0.342575074418943
22	33942620	34128610	HAP_4	0.0939130434782609	-0.898505994384712	1.19841403665595	0.453721494596951
22	33992414	34248859	HAP_1	0.152173913043478	0.281663618001812	0.819125780069241	0.731081078677652
22	33992414	34248859	HAP_2	0.352173913043478	-0.00152347676769948	0.362634889640188	0.996649482888718
22	33992414	34248859	HAP_3	0.0939130434782609	-0.898505994384712	1.19841403665595	0.453721494596951
22	33992414	34248859	HAP_4	0.126086956521739	-1.27014837565421	1.3371493132151	0.342575074418943
22	34058827	34287755	HAP_1	0.154782608695652	0.281663618001812	0.819125780069241	0.731081078677652
22	34058827	34287755	HAP_2	0.126086956521739	-1.27014837565421	1.3371493132151	0.342575074418943
22	34058827	34287755	HAP_3	0.0939130434782609	-0.898505994384712	1.19841403665595	0.453721494596951
22	34058827	34287755	HAP_4	0.35304347826087	-0.00152347676769948	0.362634889640188	0.996649482888718
22	34116071	34350004	HAP_1	0.0939130434782609	-0.898505994384712	1.19841403665595	0.453721494596951
22	34116071	34350004	HAP_2	0.35304347826087	-0.00152347676769948	0.362634889640188	0.996649482888718
22	34116071	34350004	HAP_3	0.0921739130434783	0.119260243760951	1.34702450765513	0.929482164004572
22	34116071	34350004	HAP_4	0.126086956521739	-1.27014837565421	1.3371493132151	0.342575074418943
22	34195102	34410875	HAP_1	0.354782608695652	-0.00152347676769948	0.362634889640188	0.996649482888718
22	34195102	34410875	HAP_2	0.0939130434782609	-0.898505994384712	1.19841403665595	0.453721494596951
22	34195102	34410875	HAP_3	0.0930434782608696	0.119260243760951	1.34702450765513	0.929482164004572
22	34195102	34410875	HAP_4	0.0834782608695652	1.54128720515602	1.56774908604579	0.325970880490133
22	34195102	34410875	HAP_5	0.126086956521739	-1.27014837565421	1.3371493132151	0.342575074418943
22	34279074	34464693	HAP_1	0.0939130434782609	-0.898505994384712	1.19841403665595	0.453721494596951
22	34279074	34464693	HAP_2	0.0930434782608696	0.119260243760951	1.34702450765513	0.929482164004572
22	34279074	34464693	HAP_3	0.0834782608695652	1.54128720515602	1.56774908604579	0.325970880490133
22	34279074	34464693	HAP_4	0.134782608695652	-1.06751400806708	1.09596485715245	0.330455550836311
22	34279074	34464693	HAP_5	0.354782608695652	-0.00152347676769948	0.362634889640188	0.996649482888718
22	34313550	34507849	HAP_1	0.353913043478261	-0.00152347676769948	0.362634889640188	0.996649482888718
22	34313550	34507849	HAP_2	0.0826086956521739	1.54128720515602	1.56774908604579	0.325970880490133
22	34313550	34507849	HAP_3	0.103478260869565	0.150799667813138	1.11136948892772	0.892116403695386
22	34313550	34507849	HAP_4	0.134782608695652	-1.06751400806708	1.09596485715245	0.330455550836311
22	34313550	34507849	HAP_5	0.0939130434782609	-0.898505994384712	1.19841403665595	0.453721494596951
22	34395829	34547980	HAP_1	0.0939130434782609	-0.898505994384712	1.19841403665595	0.453721494596951
22	34395829	34547980	HAP_2	0.354782608695652	-0.00152347676769948	0.362634889640188	0.996649482888718
22	34395829	34547980	HAP_3	0.16	-0.191499542329038	0.791586875379534	0.808931530678133
22	34395829	34547980	HAP_4	0.134782608695652	-1.06751400806708	1.09596485715245	0.330455550836311
22	34395829	34547980	HAP_5	0.10695652173913	0.150799667813138	1.11136948892772	0.892116403695386
22	34452859	34634901	HAP_1	0.35304347826087	-0.00152347676769948	0.362634889640188	0.996649482888718
22	34452859	34634901	HAP_2	0.16	-0.191499542329038	0.791586875379534	0.808931530678133
22	34452859	34634901	HAP_3	0.0939130434782609	-0.898505994384712	1.19841403665595	0.453721494596951
22	34452859	34634901	HAP_4	0.143478260869565	-0.766405042218664	0.953294241376142	0.421763268598043
22	34452859	34634901	HAP_5	0.10695652173913	0.150799667813138	1.11136948892772	0.892116403695386
22	34502697	34738698	HAP_1	0.0947826086956522	-0.898505994384712	1.19841403665595	0.453721494596951
22	34502697	34738698	HAP_2	0.35304347826087	-0.00152347676769948	0.362634889640188	0.996649482888718
22	34502697	34738698	HAP_3	0.103478260869565	0.150799667813138	1.11136948892772	0.892116403695386
22	34502697	34738698	HAP_4	0.133913043478261	-0.800940918852281	1.09746324341111	0.465809699094936
22	34502697	34738698	HAP_5	0.172173913043478	-0.315060251776449	0.688209707355418	0.647275322703247
22	34529528	34792568	HAP_1	0.350434782608696	-0.00152347676769948	0.362634889640188	0.996649482888718
22	34529528	34792568	HAP_2	0.0817391304347826	0.119260243760951	1.34702450765513	0.929482164004572
22	34529528	34792568	HAP_3	0.125217391304348	-1.27014837565421	1.3371493132151	0.342575074418943
22	34529528	34792568	HAP_4	0.172173913043478	-0.315060251776449	0.688209707355418	0.647275322703247
22	34529528	34792568	HAP_5	0.0947826086956522	-0.898505994384712	1.19841403665595	0.453721494596951
22	34593275	34828435	HAP_1	0.350434782608696	-0.00152347676769948	0.362634889640188	0.996649482888718
22	34593275	34828435	HAP_2	0.0817391304347826	0.119260243760951	1.34702450765513	0.929482164004572
22	34593275	34828435	HAP_3	0.0947826086956522	-0.898505994384712	1.19841403665595	0.453721494596951
22	34593275	34828435	HAP_4	0.125217391304348	-1.27014837565421	1.3371493132151	0.342575074418943
22	34593275	34828435	HAP_5	0.171304347826087	-0.315060251776449	0.688209707355418	0.647275322703247
22	34708220	34859518	HAP_1	0.0947826086956522	-0.898505994384712	1.19841403665595	0.453721494596951
22	34708220	34859518	HAP_2	0.125217391304348	-1.27014837565421	1.3371493132151	0.342575074418943
22	34708220	34859518	HAP_3	0.352173913043478	-0.00152347676769948	0.362634889640188	0.996649482888718
22	34708220	34859518	HAP_4	0.175652173913043	-0.270138381435773	0.667096753330174	0.685671050529564
22	34708220	34859518	HAP_5	0.0817391304347826	0.119260243760951	1.34702450765513	0.929482164004572
22	34766241	34912317	HAP_1	0.0947826086956522	-0.898505994384712	1.19841403665595	0.453721494596951
22	34766241	34912317	HAP_2	0.432173913043478	-0.00543472927719357	0.304696423407809	0.985775586764957
22	34766241	34912317	HAP_3	0.327826086956522	0.0937123583746266	0.404615241744902	0.816926351922793
22	34819280	34974954	HAP_1	0.0947826086956522	-0.898505994384712	1.19841403665595	0.453721494596951
22	34819280	34974954	HAP_2	0.461739130434783	0.0371512433594174	0.29020968759665	0.898182759490699
22	34819280	34974954	HAP_3	0.235652173913043	-0.0839727991791411	0.517701662955659	0.871204242286794
22	34844762	35012763	HAP_1	0.431304347826087	-0.0717253188925918	0.30707009584124	0.815396399784405
22	34844762	35012763	HAP_2	0.235652173913043	-0.0839727991791411	0.517701662955659	0.871204242286794
22	34844762	35012763	HAP_3	0.0947826086956522	-0.898505994384712	1.19841403665595	0.453721494596951
22	34893366	35062999	HAP_1	0.436521739130435	-0.0932265989583418	0.305177430795678	0.760111223746172
22	34893366	35062999	HAP_2	0.236521739130435	-0.0839727991791411	0.517701662955659	0.871204242286794
22	34893366	35062999	HAP_3	0.0947826086956522	-0.898505994384712	1.19841403665595	0.453721494596951
22	34961341	35105758	HAP_1	0.236521739130435	-0.0839727991791411	0.517701662955659	0.871204242286794
22	34961341	35105758	HAP_2	0.0947826086956522	-0.898505994384712	1.19841403665595	0.453721494596951
22	34961341	35105758	HAP_3	0.426086956521739	-0.0576321670392635	0.308188529709314	0.851725800877649
22	35000805	35155855	HAP_1	0.295652173913043	0.0925630599278187	0.426747148510318	0.828362065001218
22	35000805	35155855	HAP_2	0.0947826086956522	-0.898505994384712	1.19841403665595	0.453721494596951
22	35000805	35155855	HAP_3	0.426086956521739	-0.0576321670392635	0.308188529709314	0.851725800877649
22	35040267	35242039	HAP_1	0.426086956521739	-0.0576321670392635	0.308188529709314	0.851725800877649
22	35040267	35242039	HAP_2	0.267826086956522	-0.240874055804374	0.453476351693895	0.595509276427424
22	35040267	35242039	HAP_3	0.0947826086956522	-0.898505994384712	1.19841403665595	0.453721494596951
22	35094061	35273066	HAP_1	0.0947826086956522	-0.898505994384712	1.19841403665595	0.453721494596951
22	35094061	35273066	HAP_2	0.128695652173913	-1.27014837565421	1.3371493132151	0.342575074418943
22	35094061	35273066	HAP_3	0.14	-0.346401457581114	0.819402759773918	0.672640316394051
22	35094061	35273066	HAP_4	0.426086956521739	-0.0576321670392635	0.308188529709314	0.851725800877649
22	35141382	35310172	HAP_1	0.426086956521739	-0.0576321670392635	0.308188529709314	0.851725800877649
22	35141382	35310172	HAP_2	0.0947826086956522	-0.898505994384712	1.19841403665595	0.453721494596951
22	35141382	35310172	HAP_3	0.128695652173913	-1.27014837565421	1.3371493132151	0.342575074418943
22	35141382	35310172	HAP_4	0.0939130434782609	-0.194006925978367	1.20129568942115	0.871759177917449
22	35141382	35310172	HAP_5	0.071304347826087	1.91189271715437	1.5802216383066	0.226830160763251
22	35199509	35355903	HAP_1	0.128695652173913	-1.27014837565421	1.3371493132151	0.342575074418943
22	35199509	35355903	HAP_2	0.0930434782608696	-0.952017189138265	1.33727199130091	0.476815973334567
22	35199509	35355903	HAP_3	0.426086956521739	-0.0576321670392635	0.308188529709314	0.851725800877649
22	35199509	35355903	HAP_4	0.0947826086956522	-0.898505994384712	1.19841403665595	0.453721494596951
22	35199509	35355903	HAP_5	0.0704347826086957	1.91189271715437	1.5802216383066	0.226830160763251
22	35264387	35397485	HAP_1	0.495652173913044	-0.0589659781720833	0.272511664105806	0.828770345704007
22	35264387	35397485	HAP_2	0.0947826086956522	-0.898505994384712	1.19841403665595	0.453721494596951
22	35264387	35397485	HAP_3	0.0930434782608696	-0.952017189138265	1.33727199130091	0.476815973334567
22	35264387	35397485	HAP_4	0.128695652173913	-1.27014837565421	1.3371493132151	0.342575074418943
22	35294862	35427474	HAP_1	0.0947826086956522	-0.898505994384712	1.19841403665595	0.453721494596951
22	35294862	35427474	HAP_2	0.0965217391304348	0.9794090325274	1.35850636282396	0.471242837471163
22	35294862	35427474	HAP_3	0.399130434782609	0.1062783660218	0.324504368155525	0.74340428081446
22	35294862	35427474	HAP_4	0.138260869565217	0.562601623445045	1.20246103222828	0.640055264002758
22	35294862	35427474	HAP_5	0.0930434782608696	-0.952017189138265	1.33727199130091	0.476815973334567
22	35294862	35427474	HAP_6	0.128695652173913	-1.27014837565421	1.3371493132151	0.342575074418943
22	35327457	35460784	HAP_1	0.0947826086956522	-0.898505994384712	1.19841403665595	0.453721494596951
22	35327457	35460784	HAP_2	0.0947826086956522	-0.952017189138265	1.33727199130091	0.476815973334567
22	35327457	35460784	HAP_3	0.177391304347826	-0.541939872238749	0.763081304515139	0.477875086762392
22	35327457	35460784	HAP_4	0.051304347826087	0.163143803153956	1.57161239238109	0.917359829093157
22	35327457	35460784	HAP_5	0.398260869565217	0.117073140750933	0.328439339654686	0.721635232774756
22	35383139	35514249	HAP_1	0.0947826086956522	-0.952017189138265	1.33727199130091	0.476815973334567
22	35383139	35514249	HAP_2	0.0939130434782609	-0.898505994384712	1.19841403665595	0.453721494596951
22	35383139	35514249	HAP_3	0.128695652173913	-1.27014837565421	1.3371493132151	0.342575074418943
22	35383139	35514249	HAP_4	0.398260869565217	0.117073140750933	0.328439339654686	0.721635232774756
22	35414414	35570081	HAP_1	0.128695652173913	-1.27014837565421	1.3371493132151	0.342575074418943
22	35414414	35570081	HAP_2	0.398260869565217	0.117073140750933	0.328439339654686	0.721635232774756
22	35414414	35570081	HAP_3	0.0939130434782609	-0.898505994384712	1.19841403665595	0.453721494596951
22	35414414	35570081	HAP_4	0.0939130434782609	-0.952017189138265	1.33727199130091	0.476815973334567
22	35453753	35627592	HAP_1	0.115652173913043	-0.713221260463661	1.01472893011327	0.482428583980448
22	35453753	35627592	HAP_2	0.133913043478261	-1.08943814573422	1.20274136356514	0.365432077342201
22	35453753	35627592	HAP_3	0.0930434782608696	-0.952017189138265	1.33727199130091	0.476815973334567
22	35453753	35627592	HAP_4	0.398260869565217	0.117073140750933	0.328439339654686	0.721635232774756
22	35503350	35676316	HAP_1	0.388695652173913	0.170635904336472	0.333409807578859	0.608998817531169
22	35503350	35676316	HAP_2	0.133913043478261	-1.08943814573422	1.20274136356514	0.365432077342201
22	35503350	35676316	HAP_3	0.116521739130435	-0.713221260463661	1.01472893011327	0.482428583980448
22	35550725	35734870	HAP_1	0.337391304347826	0.179044913227769	0.384712835804083	0.64182614180544
22	35550725	35734870	HAP_2	0.128695652173913	-1.27014837565421	1.3371493132151	0.342575074418943
22	35619853	35806267	HAP_1	0.0930434782608696	0.697200250303647	1.54597622811214	0.652179828780195
22	35619853	35806267	HAP_2	0.129565217391304	-1.27014837565421	1.3371493132151	0.342575074418943
22	35619853	35806267	HAP_3	0.339130434782609	0.164176949279391	0.382030080067159	0.667543136613336
22	35661396	35858276	HAP_1	0.0930434782608696	0.697200250303647	1.54597622811214	0.652179828780195
22	35661396	35858276	HAP_2	0.129565217391304	-1.27014837565421	1.3371493132151	0.342575074418943
22	35661396	35858276	HAP_3	0.339130434782609	0.164176949279391	0.382030080067159	0.667543136613336
22	35712848	35885539	HAP_1	0.0930434782608696	0.697200250303647	1.54597622811214	0.652179828780195
22	35712848	35885539	HAP_2	0.341739130434783	0.164176949279391	0.382030080067159	0.667543136613336
22	35712848	35885539	HAP_3	0.129565217391304	-1.27014837565421	1.3371493132151	0.342575074418943
22	35787333	35939290	HAP_1	0.0834782608695652	-0.000725432433526284	1.54554304202564	0.999625663031928
22	35787333	35939290	HAP_2	0.0956521739130435	0.551098776270983	1.3428578746094	0.681674468378122
22	35787333	35939290	HAP_3	0.34	0.194089302404206	0.38579755741727	0.615100997926288
22	35787333	35939290	HAP_4	0.129565217391304	-1.27014837565421	1.3371493132151	0.342575074418943
22	35839345	35990515	HAP_1	0.340869565217391	0.215567918016582	0.383281895931657	0.574049689989205
22	35839345	35990515	HAP_2	0.119130434782609	-0.719723940488109	0.949581814327264	0.448805922261737
22	35839345	35990515	HAP_3	0.128695652173913	-1.27014837565421	1.3371493132151	0.342575074418943
22	35839345	35990515	HAP_4	0.0930434782608696	0.697200250303647	1.54597622811214	0.652179828780195
22	35875375	36082326	HAP_1	0.339130434782609	0.219256645414456	0.387888456396473	0.572124583356182
22	35875375	36082326	HAP_2	0.119130434782609	-0.719723940488109	0.949581814327264	0.448805922261737
22	35875375	36082326	HAP_3	0.12695652173913	-1.27014837565421	1.3371493132151	0.342575074418943
22	35875375	36082326	HAP_4	0.0930434782608696	0.697200250303647	1.54597622811214	0.652179828780195
22	35921494	36242942	HAP_1	0.339130434782609	0.219256645414456	0.387888456396473	0.572124583356182
22	35921494	36242942	HAP_2	0.12	0.585434315795741	0.896609021219052	0.514060226536911
22	35921494	36242942	HAP_3	0.12695652173913	-1.27014837565421	1.3371493132151	0.342575074418943
22	35921494	36242942	HAP_4	0.0930434782608696	0.697200250303647	1.54597622811214	0.652179828780195
22	35961486	36327690	HAP_1	0.12695652173913	-1.27014837565421	1.3371493132151	0.342575074418943
22	35961486	36327690	HAP_2	0.343478260869565	0.242668799748317	0.382604131492815	0.526172128669981
22	35961486	36327690	HAP_3	0.221739130434783	0.37903239413	0.595018834555799	0.524378327434038
22	36060055	36381197	HAP_1	0.346086956521739	0.210329866200139	0.379785633970564	0.579927741744102
22	36060055	36381197	HAP_2	0.127826086956522	-1.27014837565421	1.3371493132151	0.342575074418943
22	36060055	36381197	HAP_3	0.221739130434783	0.413805597520284	0.594950475135791	0.487011034698917
22	36205339	36448402	HAP_1	0.12695652173913	-1.27014837565421	1.3371493132151	0.342575074418943
22	36205339	36448402	HAP_2	0.582608695652174	0.0123462243011292	0.252992280549443	0.961095386610259
22	36300045	36511987	HAP_1	0.142608695652174	-0.243659586354229	0.904637191743445	0.787762994895616
22	36300045	36511987	HAP_2	0.348695652173913	0.274177116590596	0.382828737620151	0.474173125243454
22	36300045	36511987	HAP_3	0.113913043478261	0.635864920849273	0.948369898994811	0.502826019357301
22	36300045	36511987	HAP_4	0.12695652173913	-1.27014837565421	1.3371493132151	0.342575074418943
22	36362205	36625777	HAP_1	0.091304347826087	0.697200250303647	1.54597622811214	0.652179828780195
22	36362205	36625777	HAP_2	0.337391304347826	0.289023687526323	0.388358067629718	0.457054682312929
22	36362205	36625777	HAP_3	0.0843478260869565	0.0398486863344766	1.54608937888778	0.979446863061775
22	36362205	36625777	HAP_4	0.12695652173913	-1.27014837565421	1.3371493132151	0.342575074418943
22	36437536	36688386	HAP_1	0.091304347826087	0.697200250303647	1.54597622811214	0.652179828780195
22	36437536	36688386	HAP_2	0.336521739130435	0.289023687526323	0.388358067629718	0.457054682312929
22	36437536	36688386	HAP_3	0.0843478260869565	0.0398486863344766	1.54608937888778	0.979446863061775
22	36437536	36688386	HAP_4	0.12695652173913	-1.27014837565421	1.3371493132151	0.342575074418943
22	36496828	36779209	HAP_1	0.0904347826086957	0.697200250303647	1.54597622811214	0.652179828780195
22	36496828	36779209	HAP_2	0.335652173913043	0.289023687526323	0.388358067629718	0.457054682312929
22	36496828	36779209	HAP_3	0.0843478260869565	0.0398486863344766	1.54608937888778	0.979446863061775
22	36496828	36779209	HAP_4	0.127826086956522	-1.27014837565421	1.3371493132151	0.342575074418943
22	36598301	36849230	HAP_1	0.088695652173913	-0.015632195482639	1.33969649195766	0.990694267704466
22	36598301	36849230	HAP_2	0.399130434782609	0.194763056786331	0.329764691231212	0.55501769825803
22	36598301	36849230	HAP_3	0.0904347826086957	0.697200250303647	1.54597622811214	0.652179828780195
22	36598301	36849230	HAP_4	0.132173913043478	-1.27014837565421	1.3371493132151	0.342575074418943
22	36670773	36884181	HAP_1	0.161739130434783	-0.865729609831188	0.825113479737773	0.294525604572332
22	36670773	36884181	HAP_2	0.399130434782609	0.194763056786331	0.329764691231212	0.55501769825803
22	36670773	36884181	HAP_3	0.0904347826086957	0.697200250303647	1.54597622811214	0.652179828780195
22	36670773	36884181	HAP_4	0.0895652173913044	-0.015632195482639	1.33969649195766	0.990694267704466
22	36757985	36963630	HAP_1	0.0904347826086957	0.697200250303647	1.54597622811214	0.652179828780195
22	36757985	36963630	HAP_2	0.0860869565217391	0.0398486863344766	1.54608937888778	0.979446863061775
22	36757985	36963630	HAP_3	0.131304347826087	-1.27014837565421	1.3371493132151	0.342575074418943
22	36757985	36963630	HAP_4	0.399130434782609	0.194763056786331	0.329764691231212	0.55501769825803
22	36825262	36987568	HAP_1	0.399130434782609	0.194763056786331	0.329764691231212	0.55501769825803
22	36825262	36987568	HAP_2	0.0904347826086957	0.697200250303647	1.54597622811214	0.652179828780195
22	36825262	36987568	HAP_3	0.131304347826087	-1.27014837565421	1.3371493132151	0.342575074418943
22	36825262	36987568	HAP_4	0.0852173913043478	0.0398486863344766	1.54608937888778	0.979446863061775
22	36874869	37046829	HAP_1	0.0904347826086957	0.697200250303647	1.54597622811214	0.652179828780195
22	36874869	37046829	HAP_2	0.0852173913043478	0.0398486863344766	1.54608937888778	0.979446863061775
22	36874869	37046829	HAP_3	0.400869565217391	0.221568588272142	0.328147475076012	0.499819798759985
22	36874869	37046829	HAP_4	0.131304347826087	-1.27014837565421	1.3371493132151	0.342575074418943
22	36946770	37103521	HAP_1	0.401739130434783	0.221568588272142	0.328147475076012	0.499819798759985
22	36946770	37103521	HAP_2	0.091304347826087	0.697200250303647	1.54597622811214	0.652179828780195
22	36946770	37103521	HAP_3	0.131304347826087	-1.27014837565421	1.3371493132151	0.342575074418943
22	36946770	37103521	HAP_4	0.0852173913043478	0.0398486863344766	1.54608937888778	0.979446863061775
22	36981256	37173839	HAP_1	0.401739130434783	0.221568588272142	0.328147475076012	0.499819798759985
22	36981256	37173839	HAP_2	0.091304347826087	0.697200250303647	1.54597622811214	0.652179828780195
22	36981256	37173839	HAP_3	0.132173913043478	-1.27014837565421	1.3371493132151	0.342575074418943
22	36981256	37173839	HAP_4	0.0852173913043478	0.0398486863344766	1.54608937888778	0.979446863061775
22	37018685	37235916	HAP_1	0.443478260869565	-0.0307679499934015	0.301562978881891	0.918770625248861
22	37018685	37235916	HAP_2	0.104347826086957	0.697200250303647	1.54597622811214	0.652179828780195
22	37018685	37235916	HAP_3	0.132173913043478	-1.27014837565421	1.3371493132151	0.342575074418943
22	37018685	37235916	HAP_4	0.0852173913043478	0.0398486863344766	1.54608937888778	0.979446863061775
22	37079170	37286386	HAP_1	0.0852173913043478	0.0398486863344766	1.54608937888778	0.979446863061775
22	37079170	37286386	HAP_2	0.132173913043478	-1.27014837565421	1.3371493132151	0.342575074418943
22	37079170	37286386	HAP_3	0.156521739130435	0.405434614558937	0.756037813637612	0.591989436991208
22	37079170	37286386	HAP_4	0.403478260869565	0.196871906264992	0.326742772250482	0.547065280461494
22	37148877	37368788	HAP_1	0.0895652173913044	0.697200250303647	1.54597622811214	0.652179828780195
22	37148877	37368788	HAP_2	0.0843478260869565	0.0398486863344766	1.54608937888778	0.979446863061775
22	37148877	37368788	HAP_3	0.402608695652174	0.196871906264992	0.326742772250482	0.547065280461494
22	37148877	37368788	HAP_4	0.132173913043478	-1.27014837565421	1.3371493132151	0.342575074418943
22	37213161	37407032	HAP_1	0.0895652173913044	0.697200250303647	1.54597622811214	0.652179828780195
22	37213161	37407032	HAP_2	0.0843478260869565	0.0398486863344766	1.54608937888778	0.979446863061775
22	37213161	37407032	HAP_3	0.400869565217391	0.195877813894082	0.328039077412083	0.550669539397138
22	37213161	37407032	HAP_4	0.132173913043478	-1.27014837565421	1.3371493132151	0.342575074418943
22	37266763	37451346	HAP_1	0.0895652173913044	0.697200250303647	1.54597622811214	0.652179828780195
22	37266763	37451346	HAP_2	0.13304347826087	-1.27014837565421	1.3371493132151	0.342575074418943
22	37266763	37451346	HAP_3	0.0843478260869565	0.0398486863344766	1.54608937888778	0.979446863061775
22	37266763	37451346	HAP_4	0.4	0.216925136722933	0.329926951190708	0.511132232194924
22	37352949	37481875	HAP_1	0.402608695652174	0.216925136722933	0.329926951190708	0.511132232194924
22	37352949	37481875	HAP_2	0.0895652173913044	0.697200250303647	1.54597622811214	0.652179828780195
22	37352949	37481875	HAP_3	0.13304347826087	-1.27014837565421	1.3371493132151	0.342575074418943
22	37352949	37481875	HAP_4	0.0852173913043478	0.0398486863344766	1.54608937888778	0.979446863061775
22	37397099	37502134	HAP_1	0.0852173913043478	0.0398486863344766	1.54608937888778	0.979446863061775
22	37397099	37502134	HAP_2	0.405217391304348	0.231618105081525	0.328058386152212	0.480463862367115
22	37397099	37502134	HAP_3	0.305217391304348	-0.29438261287389	0.419798910470312	0.483439308284897
22	37439795	37578245	HAP_1	0.0608695652173913	-0.164402304113452	1.54539577530022	0.915317230008936
22	37439795	37578245	HAP_2	0.521739130434783	0.10729124630175	0.264093902941841	0.684704947920801
22	37439795	37578245	HAP_3	0.13304347826087	-1.27014837565421	1.3371493132151	0.342575074418943
22	37475240	37636848	HAP_1	0.0608695652173913	-0.164402304113452	1.54539577530022	0.915317230008936
22	37475240	37636848	HAP_2	0.501739130434783	0.0682643075345773	0.272670699032142	0.802404788482304
22	37475240	37636848	HAP_3	0.13304347826087	-1.27014837565421	1.3371493132151	0.342575074418943
22	37494903	37666624	HAP_1	0.0608695652173913	-0.164402304113452	1.54539577530022	0.915317230008936
22	37494903	37666624	HAP_2	0.391304347826087	0.164674650384811	0.337702410448607	0.626000377736022
22	37494903	37666624	HAP_3	0.110434782608696	1.97523449379142	1.10493653431766	0.0743719727264311
22	37494903	37666624	HAP_4	0.13304347826087	-1.27014837565421	1.3371493132151	0.342575074418943
22	37551221	37695098	HAP_1	0.0608695652173913	-0.164402304113452	1.54539577530022	0.915317230008936
22	37551221	37695098	HAP_2	0.390434782608696	0.164674650384811	0.337702410448607	0.626000377736022
22	37551221	37695098	HAP_3	0.112173913043478	1.97523449379142	1.10493653431766	0.0743719727264311
22	37551221	37695098	HAP_4	0.13304347826087	-1.27014837565421	1.3371493132151	0.342575074418943
22	37624592	37726111	HAP_1	0.0608695652173913	-0.164402304113452	1.54539577530022	0.915317230008936
22	37624592	37726111	HAP_2	0.13304347826087	-1.27014837565421	1.3371493132151	0.342575074418943
22	37624592	37726111	HAP_3	0.391304347826087	0.160108567190616	0.336604050023568	0.634502542558782
22	37624592	37726111	HAP_4	0.11304347826087	1.97523449379142	1.10493653431766	0.0743719727264311
22	37656443	37764373	HAP_1	0.102608695652174	0.342047158513849	1.34215563014331	0.798932877172352
22	37656443	37764373	HAP_2	0.06	-0.164402304113452	1.54539577530022	0.915317230008936
22	37656443	37764373	HAP_3	0.13304347826087	-1.27014837565421	1.3371493132151	0.342575074418943
22	37656443	37764373	HAP_4	0.390434782608696	0.160108567190616	0.336604050023568	0.634502542558782
22	37681756	37851106	HAP_1	0.06	-0.164402304113452	1.54539577530022	0.915317230008936
22	37681756	37851106	HAP_2	0.387826086956522	0.182567401233029	0.338614430044748	0.589989885371745
22	37681756	37851106	HAP_3	0.13304347826087	-1.27014837565421	1.3371493132151	0.342575074418943
22	37681756	37851106	HAP_4	0.102608695652174	0.342047158513849	1.34215563014331	0.798932877172352
22	37707412	37913846	HAP_1	0.06	-0.164402304113452	1.54539577530022	0.915317230008936
22	37707412	37913846	HAP_2	0.387826086956522	0.182567401233029	0.338614430044748	0.589989885371745
22	37707412	37913846	HAP_3	0.102608695652174	0.342047158513849	1.34215563014331	0.798932877172352
22	37707412	37913846	HAP_4	0.13304347826087	-1.27014837565421	1.3371493132151	0.342575074418943
22	37752181	37961808	HAP_1	0.0608695652173913	-0.164402304113452	1.54539577530022	0.915317230008936
22	37752181	37961808	HAP_2	0.0921739130434783	0.711691523092867	1.34278029827394	0.596311982924991
22	37752181	37961808	HAP_3	0.102608695652174	0.342047158513849	1.34215563014331	0.798932877172352
22	37752181	37961808	HAP_4	0.387826086956522	0.182567401233029	0.338614430044748	0.589989885371745
22	37752181	37961808	HAP_5	0.136521739130435	-1.34688590760459	1.1966198667365	0.260825719367258
22	37830479	38020210	HAP_1	0.103478260869565	0.262376309611307	1.2022553475288	0.827323866548008
22	37830479	38020210	HAP_2	0.387826086956522	0.182567401233029	0.338614430044748	0.589989885371745
22	37830479	38020210	HAP_3	0.136521739130435	-1.27014837565421	1.3371493132151	0.342575074418943
22	37830479	38020210	HAP_4	0.0608695652173913	-0.164402304113452	1.54539577530022	0.915317230008936
22	37908584	38067659	HAP_1	0.124347826086957	-0.0684054987853456	1.02163730278099	0.946639958615478
22	37908584	38067659	HAP_2	0.0608695652173913	-0.164402304113452	1.54539577530022	0.915317230008936
22	37908584	38067659	HAP_3	0.136521739130435	-1.27014837565421	1.3371493132151	0.342575074418943
22	37908584	38067659	HAP_4	0.387826086956522	0.182567401233029	0.338614430044748	0.589989885371745
22	37940921	38108278	HAP_1	0.136521739130435	-1.27014837565421	1.3371493132151	0.342575074418943
22	37940921	38108278	HAP_2	0.38695652173913	0.182567401233029	0.338614430044748	0.589989885371745
22	37940921	38108278	HAP_3	0.124347826086957	-0.0684054987853456	1.02163730278099	0.946639958615478
22	37940921	38108278	HAP_4	0.0608695652173913	-0.164402304113452	1.54539577530022	0.915317230008936
22	38001881	38145156	HAP_1	0.124347826086957	-0.0684054987853456	1.02163730278099	0.946639958615478
22	38001881	38145156	HAP_2	0.136521739130435	-0.489829264585953	0.735874947065415	0.505913058926024
22	38001881	38145156	HAP_3	0.138260869565217	-1.27014837565421	1.3371493132151	0.342575074418943
22	38001881	38145156	HAP_4	0.465217391304348	0.212912311403665	0.289347299212742	0.462137182485497
22	38052556	38210848	HAP_1	0.38695652173913	0.182567401233029	0.338614430044748	0.589989885371745
22	38052556	38210848	HAP_2	0.06	-0.164402304113452	1.54539577530022	0.915317230008936
22	38052556	38210848	HAP_3	0.137391304347826	-1.27014837565421	1.3371493132151	0.342575074418943
22	38052556	38210848	HAP_4	0.100869565217391	0.342047158513849	1.34215563014331	0.798932877172352
22	38093323	38279392	HAP_1	0.06	-0.164402304113452	1.54539577530022	0.915317230008936
22	38093323	38279392	HAP_2	0.38695652173913	0.182567401233029	0.338614430044748	0.589989885371745
22	38093323	38279392	HAP_3	0.100869565217391	0.342047158513849	1.34215563014331	0.798932877172352
22	38093323	38279392	HAP_4	0.137391304347826	-1.27014837565421	1.3371493132151	0.342575074418943
22	38130631	38300289	HAP_1	0.38695652173913	0.182567401233029	0.338614430044748	0.589989885371745
22	38130631	38300289	HAP_2	0.137391304347826	-1.27014837565421	1.3371493132151	0.342575074418943
22	38130631	38300289	HAP_3	0.100869565217391	0.342047158513849	1.34215563014331	0.798932877172352
22	38181263	38351172	HAP_1	0.406086956521739	-0.0158603686724107	0.321188725265277	0.960633838139496
22	38181263	38351172	HAP_2	0.137391304347826	-1.27014837565421	1.3371493132151	0.342575074418943
22	38181263	38351172	HAP_3	0.100869565217391	0.342047158513849	1.34215563014331	0.798932877172352
22	38259977	38411444	HAP_1	0.100869565217391	0.342047158513849	1.34215563014331	0.798932877172352
22	38259977	38411444	HAP_2	0.410434782608696	-0.0314009481463425	0.317965540543492	0.92136735959948
22	38259977	38411444	HAP_3	0.137391304347826	-1.27014837565421	1.3371493132151	0.342575074418943
22	38296187	38443196	HAP_1	0.100869565217391	0.342047158513849	1.34215563014331	0.798932877172352
22	38296187	38443196	HAP_2	0.13304347826087	-0.173002954165235	1.34922362129711	0.898017516141975
22	38296187	38443196	HAP_3	0.412173913043478	0.00131648592753242	0.316127642892321	0.996678766877032
22	38296187	38443196	HAP_4	0.151304347826087	-1.27014837565421	1.3371493132151	0.342575074418943
22	38325348	38503624	HAP_1	0.150434782608696	-1.27014837565421	1.3371493132151	0.342575074418943
22	38325348	38503624	HAP_2	0.1	0.342047158513849	1.34215563014331	0.798932877172352
22	38325348	38503624	HAP_3	0.38	0.179643469978694	0.347492653796217	0.605380098786193
22	38395741	38552370	HAP_1	0.0991304347826087	0.342047158513849	1.34215563014331	0.798932877172352
22	38395741	38552370	HAP_2	0.38	0.179643469978694	0.347492653796217	0.605380098786193
22	38395741	38552370	HAP_3	0.20695652173913	-0.769193441853498	0.73034704730412	0.292706994286397
22	38432651	38586293	HAP_1	0.20695652173913	-0.769193441853498	0.73034704730412	0.292706994286397
22	38432651	38586293	HAP_2	0.379130434782609	0.179643469978694	0.347492653796217	0.605380098786193
22	38432651	38586293	HAP_3	0.0991304347826087	0.342047158513849	1.34215563014331	0.798932877172352
22	38490745	38642410	HAP_1	0.317391304347826	-0.0573458952727768	0.420805305390071	0.891651461895834
22	38490745	38642410	HAP_2	0.106086956521739	-0.678559363911727	1.33532169895675	0.611539331431607
22	38490745	38642410	HAP_3	0.379130434782609	0.179643469978694	0.347492653796217	0.605380098786193
22	38544890	38671992	HAP_1	0.38	0.179643469978694	0.347492653796217	0.605380098786193
22	38544890	38671992	HAP_2	0.106086956521739	-0.678559363911727	1.33532169895675	0.611539331431607
22	38544890	38671992	HAP_3	0.323478260869565	-0.0475074637417675	0.408384663829204	0.907432419730519
22	38567972	38714119	HAP_1	0.106086956521739	-0.678559363911727	1.33532169895675	0.611539331431607
22	38567972	38714119	HAP_2	0.38	0.179643469978694	0.347492653796217	0.605380098786193
22	38567972	38714119	HAP_3	0.323478260869565	-0.0475074637417675	0.408384663829204	0.907432419730519
22	38617876	38758379	HAP_1	0.113913043478261	-0.482892568006935	1.19708907149881	0.686815500733669
22	38617876	38758379	HAP_2	0.113913043478261	0.342047158513849	1.34215563014331	0.798932877172352
22	38617876	38758379	HAP_3	0.204347826086957	-0.565229378092809	0.759824266831962	0.457250971604545
22	38617876	38758379	HAP_4	0.37304347826087	0.213956041067298	0.352653273437419	0.544292578747731
22	38664057	38872787	HAP_1	0.113913043478261	-0.482892568006935	1.19708907149881	0.686815500733669
22	38664057	38872787	HAP_2	0.113913043478261	0.342047158513849	1.34215563014331	0.798932877172352
22	38664057	38872787	HAP_3	0.201739130434783	-0.565229378092809	0.759824266831962	0.457250971604545
22	38664057	38872787	HAP_4	0.372173913043478	0.213956041067298	0.352653273437419	0.544292578747731
22	38691841	38934131	HAP_1	0.113913043478261	-0.482892568006935	1.19708907149881	0.686815500733669
22	38691841	38934131	HAP_2	0.113913043478261	0.342047158513849	1.34215563014331	0.798932877172352
22	38691841	38934131	HAP_3	0.201739130434783	-0.565229378092809	0.759824266831962	0.457250971604545
22	38691841	38934131	HAP_4	0.37304347826087	0.208464406139352	0.350408611640795	0.552137702353053
22	38745234	38996650	HAP_1	0.108695652173913	0.342047158513849	1.34215563014331	0.798932877172352
22	38745234	38996650	HAP_2	0.113913043478261	-0.482892568006935	1.19708907149881	0.686815500733669
22	38745234	38996650	HAP_3	0.201739130434783	-0.565229378092809	0.759824266831962	0.457250971604545
22	38745234	38996650	HAP_4	0.373913043478261	0.229333820473837	0.348695642790361	0.511006294511935
22	38841017	39035866	HAP_1	0.202608695652174	-0.565229378092809	0.759824266831962	0.457250971604545
22	38841017	39035866	HAP_2	0.263478260869565	1.16959600696675	0.479608560952509	0.0150509129074427
22	38841017	39035866	HAP_3	0.112173913043478	-0.605628349624637	1.0356618996053	0.558934245735805
22	38841017	39035866	HAP_4	0.109565217391304	0.342047158513849	1.34215563014331	0.798932877172352
22	38841017	39035866	HAP_5	0.11304347826087	-0.424010753914304	1.33899129334012	0.751615921242902
22	38907583	39078971	HAP_1	0.109565217391304	0.342047158513849	1.34215563014331	0.798932877172352
22	38907583	39078971	HAP_2	0.263478260869565	1.16959600696675	0.479608560952509	0.0150509129074427
22	38907583	39078971	HAP_3	0.112173913043478	-0.605628349624637	1.0356618996053	0.558934245735805
22	38907583	39078971	HAP_4	0.11304347826087	-0.424010753914304	1.33899129334012	0.751615921242902
22	38907583	39078971	HAP_5	0.202608695652174	-0.565229378092809	0.759824266831962	0.457250971604545
22	38988566	39127910	HAP_1	0.105217391304348	0.342047158513849	1.34215563014331	0.798932877172352
22	38988566	39127910	HAP_2	0.263478260869565	1.16959600696675	0.479608560952509	0.0150509129074427
22	38988566	39127910	HAP_3	0.112173913043478	-0.605628349624637	1.0356618996053	0.558934245735805
22	38988566	39127910	HAP_4	0.2	-0.565229378092809	0.759824266831962	0.457250971604545
22	38988566	39127910	HAP_5	0.11304347826087	-0.424010753914304	1.33899129334012	0.751615921242902
22	39015855	39147521	HAP_1	0.225217391304348	1.07506119152019	0.628654623700895	0.0877996355556309
22	39015855	39147521	HAP_2	0.199130434782609	-0.565229378092809	0.759824266831962	0.457250971604545
22	39015855	39147521	HAP_3	0.261739130434783	1.18046987919972	0.488160850658813	0.0159144495503468
22	39015855	39147521	HAP_4	0.103478260869565	0.342047158513849	1.34215563014331	0.798932877172352
22	39074929	39192794	HAP_1	0.260869565217391	1.18046987919972	0.488160850658813	0.0159144495503468
22	39074929	39192794	HAP_2	0.225217391304348	1.07506119152019	0.628654623700895	0.0877996355556309
22	39074929	39192794	HAP_3	0.0956521739130435	0.342047158513849	1.34215563014331	0.798932877172352
22	39074929	39192794	HAP_4	0.198260869565217	-0.565229378092809	0.759824266831962	0.457250971604545
22	39118960	39231503	HAP_1	0.261739130434783	1.10120773717761	0.480584855696484	0.0223098948762717
22	39118960	39231503	HAP_2	0.0652173913043478	-0.294106152999776	1.54888204077117	0.849469485258587
22	39118960	39231503	HAP_3	0.0956521739130435	0.342047158513849	1.34215563014331	0.798932877172352
22	39118960	39231503	HAP_4	0.223478260869565	1.07506119152019	0.628654623700895	0.0877996355556309
22	39118960	39231503	HAP_5	0.198260869565217	-0.565229378092809	0.759824266831962	0.457250971604545
22	39140933	39265443	HAP_1	0.260869565217391	1.10120773717761	0.480584855696484	0.0223098948762717
22	39140933	39265443	HAP_2	0.226086956521739	0.878532252591161	0.599479641263824	0.143346127866206
22	39140933	39265443	HAP_3	0.0634782608695652	-0.294106152999776	1.54888204077117	0.849469485258587
22	39140933	39265443	HAP_4	0.208695652173913	-0.486918105561253	0.709864936117617	0.493039714941514
22	39140933	39265443	HAP_5	0.0956521739130435	0.631261573799216	1.20432276801185	0.600371750509181
22	39180129	39284548	HAP_1	0.26695652173913	1.00978426885035	0.475249305538802	0.0340435538213519
22	39180129	39284548	HAP_2	0.207826086956522	-0.67821148272691	0.733128205798382	0.355314786386997
22	39180129	39284548	HAP_3	0.0956521739130435	0.631261573799216	1.20432276801185	0.600371750509181
22	39180129	39284548	HAP_4	0.228695652173913	0.878532252591161	0.599479641263824	0.143346127866206
22	39180129	39284548	HAP_5	0.0634782608695652	-0.294106152999776	1.54888204077117	0.849469485258587
22	39218145	39305087	HAP_1	0.0965217391304348	0.631261573799216	1.20432276801185	0.600371750509181
22	39218145	39305087	HAP_2	0.232173913043478	0.759994862589719	0.575563495029433	0.187226915498109
22	39218145	39305087	HAP_3	0.0626086956521739	-0.294106152999776	1.54888204077117	0.849469485258587
22	39218145	39305087	HAP_4	0.267826086956522	1.00978426885035	0.475249305538802	0.0340435538213519
22	39218145	39305087	HAP_5	0.21304347826087	-0.627205149419653	0.710247685335238	0.37757091475019
22	39253255	39351900	HAP_1	0.0626086956521739	-0.294106152999776	1.54888204077117	0.849469485258587
22	39253255	39351900	HAP_2	0.23304347826087	0.675743352063558	0.55464041544066	0.22360411913907
22	39253255	39351900	HAP_3	0.308695652173913	0.839867834765527	0.408407186661146	0.0402005760607091
22	39253255	39351900	HAP_4	0.0956521739130435	0.631261573799216	1.20432276801185	0.600371750509181
22	39253255	39351900	HAP_5	0.21304347826087	-0.627205149419653	0.710247685335238	0.37757091475019
22	39279791	39399277	HAP_1	0.213913043478261	-0.450082543767384	0.689077066540985	0.513915603018249
22	39279791	39399277	HAP_2	0.148695652173913	-1.06694413381641	0.915465427027352	0.244324686410605
22	39279791	39399277	HAP_3	0.258260869565217	1.17243537026736	0.484314983298164	0.0158017176833343
22	39279791	39399277	HAP_4	0.0956521739130435	0.631261573799216	1.20432276801185	0.600371750509181
22	39299693	39455556	HAP_1	0.139130434782609	-1.06694413381641	0.915465427027352	0.244324686410605
22	39299693	39455556	HAP_2	0.257391304347826	1.17243537026736	0.484314983298164	0.0158017176833343
22	39299693	39455556	HAP_3	0.0956521739130435	0.631261573799216	1.20432276801185	0.600371750509181
22	39299693	39455556	HAP_4	0.213913043478261	-0.450082543767384	0.689077066540985	0.513915603018249
22	39345193	39499268	HAP_1	0.213913043478261	-0.450082543767384	0.689077066540985	0.513915603018249
22	39345193	39499268	HAP_2	0.257391304347826	1.17243537026736	0.484314983298164	0.0158017176833343
22	39345193	39499268	HAP_3	0.0669565217391304	0.631261573799216	1.20432276801185	0.600371750509181
22	39345193	39499268	HAP_4	0.138260869565217	-1.06694413381641	0.915465427027352	0.244324686410605
22	39388121	39525310	HAP_1	0.23304347826087	-0.263095023677443	0.521657386500941	0.614216994778143
22	39388121	39525310	HAP_2	0.213913043478261	-0.450082543767384	0.689077066540985	0.513915603018249
22	39388121	39525310	HAP_3	0.381739130434783	0.00224398196868648	0.32894545772013	0.994559498118879
22	39426381	39554590	HAP_1	0.224347826086957	-0.296655692966449	0.532597594682582	0.577750672051512
22	39426381	39554590	HAP_2	0.373913043478261	0.0184918997283262	0.338177857650905	0.956412047825262
22	39426381	39554590	HAP_3	0.213913043478261	-0.450082543767384	0.689077066540985	0.513915603018249
22	39483985	39575676	HAP_1	0.243478260869565	-0.38651632576367	0.571243477618113	0.498923727916052
22	39483985	39575676	HAP_2	0.159130434782609	-0.781217036504221	0.73517902907191	0.2884100266842
22	39483985	39575676	HAP_3	0.0678260869565217	0.631261573799216	1.20432276801185	0.600371750509181
22	39483985	39575676	HAP_4	0.43304347826087	-0.0783656792929448	0.294363066024642	0.790166522344489
22	39513929	39625310	HAP_1	0.366086956521739	0.107732598974869	0.350347021587772	0.758574808532411
22	39513929	39625310	HAP_2	0.243478260869565	-0.353265744538815	0.582124836353644	0.544191789671169
22	39513929	39625310	HAP_3	0.147826086956522	-0.48945804666406	0.823165198172696	0.552346915419182
22	39513929	39625310	HAP_4	0.0652173913043478	0.631261573799216	1.20432276801185	0.600371750509181
22	39549229	39667188	HAP_1	0.147826086956522	-0.48945804666406	0.823165198172696	0.552346915419182
22	39549229	39667188	HAP_2	0.0652173913043478	0.631261573799216	1.20432276801185	0.600371750509181
22	39549229	39667188	HAP_3	0.376521739130435	-0.01794280235657	0.339723749318869	0.957897391686374
22	39549229	39667188	HAP_4	0.243478260869565	-0.353265744538815	0.582124836353644	0.544191789671169
22	39570274	39691351	HAP_1	0.376521739130435	-0.01794280235657	0.339723749318869	0.957897391686374
22	39570274	39691351	HAP_2	0.243478260869565	-0.353265744538815	0.582124836353644	0.544191789671169
22	39570274	39691351	HAP_3	0.147826086956522	-0.48945804666406	0.823165198172696	0.552346915419182
22	39570274	39691351	HAP_4	0.0652173913043478	0.631261573799216	1.20432276801185	0.600371750509181
22	39617309	39716065	HAP_1	0.378260869565217	-0.00609256068730589	0.340843718461589	0.985744965540544
22	39617309	39716065	HAP_2	0.0652173913043478	0.631261573799216	1.20432276801185	0.600371750509181
22	39617309	39716065	HAP_3	0.148695652173913	-0.48945804666406	0.823165198172696	0.552346915419182
22	39617309	39716065	HAP_4	0.246086956521739	-0.353265744538815	0.582124836353644	0.544191789671169
22	39656331	39741293	HAP_1	0.246086956521739	-0.353265744538815	0.582124836353644	0.544191789671169
22	39656331	39741293	HAP_2	0.149565217391304	-0.48945804666406	0.823165198172696	0.552346915419182
22	39656331	39741293	HAP_3	0.445217391304348	0.0995523931704594	0.292196370289999	0.733453952524207
22	39687373	39768540	HAP_1	0.378260869565217	-0.00609256068730589	0.340843718461589	0.985744965540544
22	39687373	39768540	HAP_2	0.0669565217391304	0.631261573799216	1.20432276801185	0.600371750509181
22	39687373	39768540	HAP_3	0.246086956521739	-0.353265744538815	0.582124836353644	0.544191789671169
22	39687373	39768540	HAP_4	0.148695652173913	-0.48945804666406	0.823165198172696	0.552346915419182
22	39704596	39820369	HAP_1	0.377391304347826	0.00802223058981218	0.34287035107333	0.981341686513267
22	39704596	39820369	HAP_2	0.0626086956521739	0.631261573799216	1.20432276801185	0.600371750509181
22	39704596	39820369	HAP_3	0.148695652173913	-0.48945804666406	0.823165198172696	0.552346915419182
22	39704596	39820369	HAP_4	0.246086956521739	-0.353265744538815	0.582124836353644	0.544191789671169
22	39730379	39854995	HAP_1	0.234782608695652	-0.283488244462137	0.592371658104955	0.632434361447073
22	39730379	39854995	HAP_2	0.148695652173913	-0.48945804666406	0.823165198172696	0.552346915419182
22	39730379	39854995	HAP_3	0.378260869565217	0.0104623612528512	0.340925874802215	0.975529190596006
22	39730379	39854995	HAP_4	0.0626086956521739	0.631261573799216	1.20432276801185	0.600371750509181
22	39764486	39901075	HAP_1	0.234782608695652	-0.283488244462137	0.592371658104955	0.632434361447073
22	39764486	39901075	HAP_2	0.138260869565217	-0.350587613641234	0.911528261832056	0.700668036801193
22	39764486	39901075	HAP_3	0.378260869565217	0.00694473990288687	0.342558546162123	0.983832672085518
22	39764486	39901075	HAP_4	0.0643478260869565	0.631261573799216	1.20432276801185	0.600371750509181
22	39809593	39946130	HAP_1	0.138260869565217	-0.350587613641234	0.911528261832056	0.700668036801193
22	39809593	39946130	HAP_2	0.234782608695652	-0.283488244462137	0.592371658104955	0.632434361447073
22	39809593	39946130	HAP_3	0.0652173913043478	0.631261573799216	1.20432276801185	0.600371750509181
22	39809593	39946130	HAP_4	0.382608695652174	0.00763593167423977	0.339672581158644	0.982072828665783
22	39843120	40010244	HAP_1	0.151304347826087	-0.846104498924982	0.791281245824405	0.285400690717381
22	39843120	40010244	HAP_2	0.386086956521739	0.00156630891334456	0.33994050375078	0.996325317370721
22	39843120	40010244	HAP_3	0.196521739130435	-0.580528423837385	0.687766767580086	0.398985267708386
22	39843120	40010244	HAP_4	0.0730434782608696	0.517588789632203	1.10118560276254	0.638516877842357
22	39887357	40051185	HAP_1	0.0539130434782609	-0.139686984411663	1.20758395561693	0.907951629616822
22	39887357	40051185	HAP_2	0.194782608695652	-0.566584796845942	0.704491877424011	0.421594962312347
22	39887357	40051185	HAP_3	0.324347826086957	-0.330398383851751	0.404503529203571	0.414388970001981
22	39887357	40051185	HAP_4	0.150434782608696	-0.846104498924982	0.791281245824405	0.285400690717381
22	39933467	40096860	HAP_1	0.194782608695652	-0.566584796845942	0.704491877424011	0.421594962312347
22	39933467	40096860	HAP_2	0.149565217391304	-0.846104498924982	0.791281245824405	0.285400690717381
22	39933467	40096860	HAP_3	0.0539130434782609	-0.139686984411663	1.20758395561693	0.907951629616822
22	39933467	40096860	HAP_4	0.324347826086957	-0.330398383851751	0.404503529203571	0.414388970001981
22	39990944	40124327	HAP_1	0.150434782608696	-0.846104498924982	0.791281245824405	0.285400690717381
22	39990944	40124327	HAP_2	0.335652173913043	-0.307125037920509	0.388951044107249	0.430080465246686
22	39990944	40124327	HAP_3	0.232173913043478	-0.262731531420795	0.603085951246614	0.663261404091059
22	39990944	40124327	HAP_4	0.116521739130435	-0.574227706334745	1.02327215679024	0.574906616068632
22	40039801	40165954	HAP_1	0.116521739130435	-0.574227706334745	1.02327215679024	0.574906616068632
22	40039801	40165954	HAP_2	0.578260869565217	0.149822777839362	0.248308812363124	0.546504158517636
22	40039801	40165954	HAP_3	0.15304347826087	-0.846104498924982	0.791281245824405	0.285400690717381
22	40084538	40194803	HAP_1	0.116521739130435	-0.574227706334745	1.02327215679024	0.574906616068632
22	40084538	40194803	HAP_2	0.15304347826087	-0.846104498924982	0.791281245824405	0.285400690717381
22	40084538	40194803	HAP_3	0.253913043478261	0.144149581302075	0.527262469078113	0.78465199032082
22	40084538	40194803	HAP_4	0.33304347826087	-0.362831530074353	0.392377135775113	0.355518327317072
22	40108238	40221661	HAP_1	0.15304347826087	-0.846104498924982	0.791281245824405	0.285400690717381
22	40108238	40221661	HAP_2	0.116521739130435	-0.574227706334745	1.02327215679024	0.574906616068632
22	40108238	40221661	HAP_3	0.253913043478261	0.144149581302075	0.527262469078113	0.78465199032082
22	40108238	40221661	HAP_4	0.33304347826087	-0.362831530074353	0.392377135775113	0.355518327317072
22	40154129	40260651	HAP_1	0.116521739130435	-0.574227706334745	1.02327215679024	0.574906616068632
22	40154129	40260651	HAP_2	0.458260869565217	-0.247481266951765	0.297407778188703	0.40569027816351
22	40154129	40260651	HAP_3	0.33304347826087	-0.362831530074353	0.392377135775113	0.355518327317072
22	40183764	40354376	HAP_1	0.331304347826087	-0.362831530074353	0.392377135775113	0.355518327317072
22	40183764	40354376	HAP_2	0.450434782608696	-0.193572784747004	0.299872511701122	0.518855701201759
22	40183764	40354376	HAP_3	0.114782608695652	-0.574227706334745	1.02327215679024	0.574906616068632
22	40211944	40435942	HAP_1	0.114782608695652	-0.574227706334745	1.02327215679024	0.574906616068632
22	40211944	40435942	HAP_2	0.233913043478261	-0.177090975911133	0.613977738877639	0.773122237152283
22	40211944	40435942	HAP_3	0.215652173913043	-0.17533956067186	0.563032741887079	0.755596965924391
22	40211944	40435942	HAP_4	0.330434782608696	-0.362831530074353	0.392377135775113	0.355518327317072
22	40244085	40502659	HAP_1	0.114782608695652	-0.574227706334745	1.02327215679024	0.574906616068632
22	40244085	40502659	HAP_2	0.330434782608696	-0.362831530074353	0.392377135775113	0.355518327317072
22	40244085	40502659	HAP_3	0.233913043478261	-0.177090975911133	0.613977738877639	0.773122237152283
22	40244085	40502659	HAP_4	0.213913043478261	-0.17533956067186	0.563032741887079	0.755596965924391
22	40330284	40569929	HAP_1	0.233913043478261	-0.177090975911133	0.613977738877639	0.773122237152283
22	40330284	40569929	HAP_2	0.33304347826087	-0.297439654990071	0.388673391731481	0.444432689231056
22	40330284	40569929	HAP_3	0.213913043478261	-0.179061368246949	0.553752213116875	0.746542831631698
22	40330284	40569929	HAP_4	0.115652173913043	-0.668763704004283	0.957948718504503	0.485390541905859
22	40422088	40639733	HAP_1	0.332173913043478	-0.297439654990071	0.388673391731481	0.444432689231056
22	40422088	40639733	HAP_2	0.349565217391304	-0.0220639515581977	0.385737204815539	0.954406655804152
22	40422088	40639733	HAP_3	0.211304347826087	-0.137109070500502	0.563563960382869	0.807870081940959
22	40490860	40716438	HAP_1	0.16695652173913	-0.516828745903171	0.692230305962986	0.455608887518351
22	40490860	40716438	HAP_2	0.332173913043478	-0.297439654990071	0.388673391731481	0.444432689231056
22	40490860	40716438	HAP_3	0.351304347826087	0.135584239122235	0.380648342360403	0.721829778395086
22	40553004	40773288	HAP_1	0.16695652173913	-0.513693178522689	0.669914117005965	0.443519730686189
22	40553004	40773288	HAP_2	0.332173913043478	-0.297439654990071	0.388673391731481	0.444432689231056
22	40553004	40773288	HAP_3	0.237391304347826	-0.2393843333389	0.601131394039309	0.690617064874439
22	40553004	40773288	HAP_4	0.113913043478261	-0.668763704004283	0.957948718504503	0.485390541905859
22	40614309	40787204	HAP_1	0.170434782608696	-0.569509611227005	0.649255608313039	0.380767384307364
22	40614309	40787204	HAP_2	0.332173913043478	-0.297439654990071	0.388673391731481	0.444432689231056
22	40614309	40787204	HAP_3	0.237391304347826	-0.2393843333389	0.601131394039309	0.690617064874439
22	40614309	40787204	HAP_4	0.114782608695652	-0.668763704004283	0.957948718504503	0.485390541905859
22	40699122	40803974	HAP_1	0.548695652173913	-0.225136700773808	0.264327179041117	0.394723994757149
22	40699122	40803974	HAP_2	0.265217391304348	-0.259624722535738	0.505131637583024	0.607471925076559
22	40699122	40803974	HAP_3	0.125217391304348	-0.779423192373797	0.863296880787618	0.366995009588826
22	40751142	40836242	HAP_1	0.574782608695652	-0.222700087264967	0.260653063182751	0.39325145939369
22	40751142	40836242	HAP_2	0.237391304347826	-0.306417200262069	0.587905168784701	0.602431546850655
22	40751142	40836242	HAP_3	0.125217391304348	-0.788560890193035	0.822624711855633	0.338176875597764
22	40783308	40901640	HAP_1	0.166086956521739	-0.516828745903171	0.692230305962986	0.455608887518351
22	40783308	40901640	HAP_2	0.317391304347826	-0.24847874059433	0.402601061457084	0.537363647163157
22	40783308	40901640	HAP_3	0.112173913043478	-0.668763704004283	0.957948718504503	0.485390541905859
22	40783308	40901640	HAP_4	0.233913043478261	-0.306417200262069	0.587905168784701	0.602431546850655
22	40800009	40933086	HAP_1	0.150434782608696	-0.538553313782582	0.740902522314633	0.467597095391523
22	40800009	40933086	HAP_2	0.317391304347826	-0.24847874059433	0.402601061457084	0.537363647163157
22	40800009	40933086	HAP_3	0.112173913043478	-0.668763704004283	0.957948718504503	0.485390541905859
22	40800009	40933086	HAP_4	0.233913043478261	-0.306417200262069	0.587905168784701	0.602431546850655
22	40830960	40968131	HAP_1	0.150434782608696	-0.538553313782582	0.740902522314633	0.467597095391523
22	40830960	40968131	HAP_2	0.317391304347826	-0.24847874059433	0.402601061457084	0.537363647163157
22	40830960	40968131	HAP_3	0.112173913043478	-0.668763704004283	0.957948718504503	0.485390541905859
22	40830960	40968131	HAP_4	0.234782608695652	-0.306417200262069	0.587905168784701	0.602431546850655
22	40894143	40994656	HAP_1	0.32	-0.24847874059433	0.402601061457084	0.537363647163157
22	40894143	40994656	HAP_2	0.252173913043478	-0.346126852895243	0.518834865063839	0.504967157323023
22	40894143	40994656	HAP_3	0.153913043478261	-0.575353945950484	0.715260555084888	0.421507465001469
22	40894143	40994656	HAP_4	0.113913043478261	-0.668763704004283	0.957948718504503	0.485390541905859
22	40917800	41017570	HAP_1	0.551304347826087	0.304982726518029	0.255480011421179	0.233074121220518
22	40917800	41017570	HAP_2	0.153913043478261	-0.575353945950484	0.715260555084888	0.421507465001469
22	40917800	41017570	HAP_3	0.1	-0.637347277517718	1.10286560263967	0.56356234207074
22	40959127	41039167	HAP_1	0.319130434782609	-0.00125416293479296	0.402091368858468	0.997512429628557
22	40959127	41039167	HAP_2	0.23304347826087	-0.153333272311243	0.61750872007084	0.803985665793193
22	40959127	41039167	HAP_3	0.167826086956522	-0.704321084747117	0.637072438349465	0.269390549322921
22	40959127	41039167	HAP_4	0.1	-0.637347277517718	1.10286560263967	0.56356234207074
22	40987964	41072806	HAP_1	0.316521739130435	-0.204938598237518	0.405959110610599	0.613879139627684
22	40987964	41072806	HAP_2	0.23304347826087	-0.153333272311243	0.61750872007084	0.803985665793193
22	40987964	41072806	HAP_3	0.169565217391304	-0.704321084747117	0.637072438349465	0.269390549322921
22	40987964	41072806	HAP_4	0.1	-0.637347277517718	1.10286560263967	0.56356234207074
22	41009797	41145161	HAP_1	0.169565217391304	-0.704321084747117	0.637072438349465	0.269390549322921
22	41009797	41145161	HAP_2	0.100869565217391	-0.637347277517718	1.10286560263967	0.56356234207074
22	41009797	41145161	HAP_3	0.310434782608696	-0.171334331581943	0.415536238332336	0.680261364993167
22	41009797	41145161	HAP_4	0.239130434782609	0.237283054744457	0.589869930032951	0.687643171143651
22	41034952	41175788	HAP_1	0.100869565217391	-0.637347277517718	1.10286560263967	0.56356234207074
22	41034952	41175788	HAP_2	0.169565217391304	-0.704321084747117	0.637072438349465	0.269390549322921
22	41034952	41175788	HAP_3	0.365217391304348	-0.297309911931595	0.350479524999826	0.396635037469119
22	41034952	41175788	HAP_4	0.239130434782609	0.237283054744457	0.589869930032951	0.687643171143651
22	41057291	41232728	HAP_1	0.229565217391304	-0.153333272311243	0.61750872007084	0.803985665793193
22	41057291	41232728	HAP_2	0.100869565217391	-0.637347277517718	1.10286560263967	0.56356234207074
22	41057291	41232728	HAP_3	0.153913043478261	-0.575353945950484	0.715260555084888	0.421507465001469
22	41057291	41232728	HAP_4	0.362608695652174	-0.271636281643653	0.354708702179369	0.444116215914318
22	41116007	41266672	HAP_1	0.229565217391304	-0.153333272311243	0.61750872007084	0.803985665793193
22	41116007	41266672	HAP_2	0.319130434782609	-0.117008589398433	0.409452739157556	0.775160930012266
22	41116007	41266672	HAP_3	0.1	-0.501213676629418	1.20749508380055	0.678237742282349
22	41116007	41266672	HAP_4	0.153913043478261	-0.575353945950484	0.715260555084888	0.421507465001469
22	41167714	41280745	HAP_1	0.100869565217391	-0.501213676629418	1.20749508380055	0.678237742282349
22	41167714	41280745	HAP_2	0.229565217391304	-0.153333272311243	0.61750872007084	0.803985665793193
22	41167714	41280745	HAP_3	0.325217391304348	-0.152330124266204	0.400627705474922	0.703919365441658
22	41167714	41280745	HAP_4	0.153913043478261	-0.575353945950484	0.715260555084888	0.421507465001469
22	41202720	41301123	HAP_1	0.326086956521739	-0.109754792927188	0.396397546769514	0.781973589225112
22	41202720	41301123	HAP_2	0.103478260869565	-0.632107513082677	1.10663248411791	0.568093009572412
22	41202720	41301123	HAP_3	0.229565217391304	-0.153333272311243	0.61750872007084	0.803985665793193
22	41202720	41301123	HAP_4	0.154782608695652	-0.575353945950484	0.715260555084888	0.421507465001469
22	41258047	41338048	HAP_1	0.105217391304348	-0.731258907302487	1.02462876313312	0.47572022679107
22	41258047	41338048	HAP_2	0.325217391304348	-0.132611521635852	0.392495955430182	0.735589408368447
22	41258047	41338048	HAP_3	0.130434782608696	-0.384085678793488	0.867124666864795	0.657978341874826
22	41258047	41338048	HAP_4	0.229565217391304	-0.153333272311243	0.61750872007084	0.803985665793193
22	41275396	41382673	HAP_1	0.322608695652174	-0.132611521635852	0.392495955430182	0.735589408368447
22	41275396	41382673	HAP_2	0.103478260869565	-0.731258907302487	1.02462876313312	0.47572022679107
22	41275396	41382673	HAP_3	0.130434782608696	-0.384085678793488	0.867124666864795	0.657978341874826
22	41275396	41382673	HAP_4	0.0930434782608696	0.0231374325786005	1.54894430993324	0.988087304154816
22	41275396	41382673	HAP_5	0.229565217391304	-0.153333272311243	0.61750872007084	0.803985665793193
22	41294470	41415503	HAP_1	0.322608695652174	-0.132611521635852	0.392495955430182	0.735589408368447
22	41294470	41415503	HAP_2	0.130434782608696	-0.384085678793488	0.867124666864795	0.657978341874826
22	41294470	41415503	HAP_3	0.0539130434782609	-0.159059040746855	1.34873453139449	0.906163627132787
22	41294470	41415503	HAP_4	0.228695652173913	-0.153333272311243	0.61750872007084	0.803985665793193
22	41326134	41442668	HAP_1	0.589565217391304	0.106853432380157	0.247042652763225	0.665521957927963
22	41326134	41442668	HAP_2	0.0626086956521739	-0.340928287533068	1.21219765233417	0.778623631812653
22	41326134	41442668	HAP_3	0.131304347826087	-0.384085678793488	0.867124666864795	0.657978341874826
22	41370748	41469808	HAP_1	0.724347826086956	0.0657254599257317	0.233718502614403	0.778647984668167
22	41370748	41469808	HAP_2	0.122608695652174	-0.18979290472123	0.793980042027116	0.811161792761636
22	41407969	41496448	HAP_1	0.0539130434782609	-0.159059040746855	1.34873453139449	0.906163627132787
22	41407969	41496448	HAP_2	0.119130434782609	0.506710200801749	1.01850238773053	0.619027449691657
22	41407969	41496448	HAP_3	0.741739130434783	0.159046024666883	0.234521483143263	0.497941440745497
22	41433570	41536241	HAP_1	0.0539130434782609	-0.159059040746855	1.34873453139449	0.906163627132787
22	41433570	41536241	HAP_2	0.118260869565217	0.506710200801749	1.01850238773053	0.619027449691657
22	41433570	41536241	HAP_3	0.228695652173913	-0.154637396298718	0.632740681904282	0.807015657350845
22	41433570	41536241	HAP_4	0.509565217391304	-0.161793049160275	0.282404262111062	0.56693280026556
22	41455382	41598889	HAP_1	0.0539130434782609	-0.159059040746855	1.34873453139449	0.906163627132787
22	41455382	41598889	HAP_2	0.117391304347826	0.506710200801749	1.01850238773053	0.619027449691657
22	41455382	41598889	HAP_3	0.228695652173913	-0.154637396298718	0.632740681904282	0.807015657350845
22	41455382	41598889	HAP_4	0.458260869565217	0.0254072020752304	0.300430745310335	0.932633964597715
22	41489050	41644748	HAP_1	0.228695652173913	-0.154637396298718	0.632740681904282	0.807015657350845
22	41489050	41644748	HAP_2	0.458260869565217	0.0254072020752304	0.300430745310335	0.932633964597715
22	41489050	41644748	HAP_3	0.0530434782608696	-0.159059040746855	1.34873453139449	0.906163627132787
22	41528657	41673525	HAP_1	0.228695652173913	-0.154637396298718	0.632740681904282	0.807015657350845
22	41528657	41673525	HAP_2	0.0756521739130435	-0.128536261032999	1.20883193802183	0.915357711074126
22	41528657	41673525	HAP_3	0.441739130434783	0.0984404447442923	0.304200881336461	0.746358683188392
22	41575364	41722470	HAP_1	0.443478260869565	0.0984404447442923	0.304200881336461	0.746358683188392
22	41575364	41722470	HAP_2	0.228695652173913	-0.154637396298718	0.632740681904282	0.807015657350845
22	41575364	41722470	HAP_3	0.0530434782608696	-0.159059040746855	1.34873453139449	0.906163627132787
22	41627137	41773315	HAP_1	0.441739130434783	0.111424308483449	0.305239588652091	0.715219736402206
22	41627137	41773315	HAP_2	0.230434782608696	-0.154637396298718	0.632740681904282	0.807015657350845
22	41627137	41773315	HAP_3	0.0530434782608696	-0.159059040746855	1.34873453139449	0.906163627132787
22	41666442	41791545	HAP_1	0.32695652173913	-0.126595232853472	0.391260176731145	0.746393300733819
22	41666442	41791545	HAP_2	0.117391304347826	-0.610053681042989	0.966141205437516	0.528014015381378
22	41666442	41791545	HAP_3	0.0573913043478261	-0.159059040746855	1.34873453139449	0.906163627132787
22	41666442	41791545	HAP_4	0.242608695652174	-0.102213244914585	0.598780583319329	0.864519262299871
22	41706343	41858638	HAP_1	0.0573913043478261	-0.159059040746855	1.34873453139449	0.906163627132787
22	41706343	41858638	HAP_2	0.32695652173913	-0.127816905481839	0.389423624708329	0.742867025623229
22	41706343	41858638	HAP_3	0.114782608695652	-0.610053681042989	0.966141205437516	0.528014015381378
22	41706343	41858638	HAP_4	0.245217391304348	-0.102213244914585	0.598780583319329	0.864519262299871
22	41755987	41880239	HAP_1	0.32695652173913	-0.127816905481839	0.389423624708329	0.742867025623229
22	41755987	41880239	HAP_2	0.114782608695652	-0.610053681042989	0.966141205437516	0.528014015381378
22	41755987	41880239	HAP_3	0.0573913043478261	-0.159059040746855	1.34873453139449	0.906163627132787
22	41755987	41880239	HAP_4	0.245217391304348	-0.102213244914585	0.598780583319329	0.864519262299871
22	41785377	41919006	HAP_1	0.0573913043478261	-0.159059040746855	1.34873453139449	0.906163627132787
22	41785377	41919006	HAP_2	0.114782608695652	-0.610053681042989	0.966141205437516	0.528014015381378
22	41785377	41919006	HAP_3	0.245217391304348	-0.102213244914585	0.598780583319329	0.864519262299871
22	41785377	41919006	HAP_4	0.32695652173913	-0.127816905481839	0.389423624708329	0.742867025623229
22	41834892	41938629	HAP_1	0.32695652173913	-0.127816905481839	0.389423624708329	0.742867025623229
22	41834892	41938629	HAP_2	0.255652173913043	0.400409718697114	0.538116578679776	0.457130150254868
22	41834892	41938629	HAP_3	0.115652173913043	-0.610053681042989	0.966141205437516	0.528014015381378
22	41834892	41938629	HAP_4	0.0582608695652174	-0.159059040746855	1.34873453139449	0.906163627132787
22	41875795	41961417	HAP_1	0.32695652173913	-0.127816905481839	0.389423624708329	0.742867025623229
22	41875795	41961417	HAP_2	0.0582608695652174	-0.159059040746855	1.34873453139449	0.906163627132787
22	41875795	41961417	HAP_3	0.264347826086957	0.333375770818317	0.509389789351835	0.513082555107314
22	41875795	41961417	HAP_4	0.115652173913043	-0.610053681042989	0.966141205437516	0.528014015381378
22	41902892	42068967	HAP_1	0.115652173913043	-0.610053681042989	0.966141205437516	0.528014015381378
22	41902892	42068967	HAP_2	0.325217391304348	-0.127816905481839	0.389423624708329	0.742867025623229
22	41902892	42068967	HAP_3	0.0565217391304348	-0.159059040746855	1.34873453139449	0.906163627132787
22	41902892	42068967	HAP_4	0.257391304347826	0.343244415235541	0.532055506148478	0.519106886777099
22	41932487	42148655	HAP_1	0.247826086956522	-0.0916380728000449	0.566015579035579	0.871442581947821
22	41932487	42148655	HAP_2	0.325217391304348	-0.127816905481839	0.389423624708329	0.742867025623229
22	41932487	42148655	HAP_3	0.116521739130435	-0.610053681042989	0.966141205437516	0.528014015381378
22	41932487	42148655	HAP_4	0.0530434782608696	-0.159059040746855	1.34873453139449	0.906163627132787
22	41948588	42251442	HAP_1	0.325217391304348	-0.127816905481839	0.389423624708329	0.742867025623229
22	41948588	42251442	HAP_2	0.116521739130435	-0.610053681042989	0.966141205437516	0.528014015381378
22	41948588	42251442	HAP_3	0.0530434782608696	-0.159059040746855	1.34873453139449	0.906163627132787
22	41948588	42251442	HAP_4	0.243478260869565	-0.158411692733901	0.590102387939013	0.788453152235084
22	42054278	42364268	HAP_1	0.328695652173913	-0.149097111226431	0.382977187290433	0.697193803940344
22	42054278	42364268	HAP_2	0.117391304347826	-0.610053681042989	0.966141205437516	0.528014015381378
22	42054278	42364268	HAP_3	0.243478260869565	-0.158411692733901	0.590102387939013	0.788453152235084
22	42054278	42364268	HAP_4	0.0530434782608696	-0.159059040746855	1.34873453139449	0.906163627132787
22	42109974	42408363	HAP_1	0.243478260869565	-0.158411692733901	0.590102387939013	0.788453152235084
22	42109974	42408363	HAP_2	0.0530434782608696	-0.159059040746855	1.34873453139449	0.906163627132787
22	42109974	42408363	HAP_3	0.119130434782609	-0.610053681042989	0.966141205437516	0.528014015381378
22	42109974	42408363	HAP_4	0.326086956521739	-0.127816905481839	0.389423624708329	0.742867025623229
22	42230794	42468535	HAP_1	0.243478260869565	-0.158411692733901	0.590102387939013	0.788453152235084
22	42230794	42468535	HAP_2	0.0530434782608696	-0.159059040746855	1.34873453139449	0.906163627132787
22	42230794	42468535	HAP_3	0.327826086956522	-0.127816905481839	0.389423624708329	0.742867025623229
22	42230794	42468535	HAP_4	0.120869565217391	-0.610053681042989	0.966141205437516	0.528014015381378
22	42332829	42505068	HAP_1	0.260869565217391	0.0897003876125436	0.497480572674305	0.856974730924378
22	42332829	42505068	HAP_2	0.335652173913043	-0.124266549831501	0.383997104860898	0.746351244504465
22	42332829	42505068	HAP_3	0.0530434782608696	-0.159059040746855	1.34873453139449	0.906163627132787
22	42332829	42505068	HAP_4	0.140869565217391	-0.909760013236929	0.787759172171305	0.248634166169711
22	42391845	42558495	HAP_1	0.389565217391304	-0.338435219389525	0.324162153399919	0.296920078910712
22	42391845	42558495	HAP_2	0.121739130434783	-0.610053681042989	0.966141205437516	0.528014015381378
22	42391845	42558495	HAP_3	0.311304347826087	0.203465378982115	0.428131224676461	0.634800071227417
22	42391845	42558495	HAP_4	0.0530434782608696	-0.159059040746855	1.34873453139449	0.906163627132787
22	42442613	42581498	HAP_1	0.409565217391304	-0.33078621542528	0.313110411854321	0.291215533934172
22	42442613	42581498	HAP_2	0.121739130434783	-0.610053681042989	0.966141205437516	0.528014015381378
22	42442613	42581498	HAP_3	0.0530434782608696	-0.159059040746855	1.34873453139449	0.906163627132787
22	42442613	42581498	HAP_4	0.310434782608696	0.219341476902715	0.431860907976187	0.611723850673506
22	42498042	42597887	HAP_1	0.0530434782608696	-0.159059040746855	1.34873453139449	0.906163627132787
22	42498042	42597887	HAP_2	0.410434782608696	-0.33078621542528	0.313110411854321	0.291215533934172
22	42498042	42597887	HAP_3	0.327826086956522	0.0377554402228679	0.390741028137037	0.923058469155014
22	42498042	42597887	HAP_4	0.121739130434783	-0.610053681042989	0.966141205437516	0.528014015381378
22	42546223	42617246	HAP_1	0.142608695652174	-0.909760013236929	0.787759172171305	0.248634166169711
22	42546223	42617246	HAP_2	0.0530434782608696	-0.159059040746855	1.34873453139449	0.906163627132787
22	42546223	42617246	HAP_3	0.402608695652174	-0.33593779964241	0.315530344393732	0.28747947724311
22	42546223	42617246	HAP_4	0.271304347826087	0.0137484230788669	0.470156496848075	0.976681784309361
22	42576886	42658426	HAP_1	0.33304347826087	-0.149097111226431	0.382977187290433	0.697193803940344
22	42576886	42658426	HAP_2	0.0504347826086957	-0.801376579991875	1.55186483344909	0.605781078515958
22	42576886	42658426	HAP_3	0.253913043478261	0.259543568537822	0.536251427250639	0.628577218106314
22	42576886	42658426	HAP_4	0.138260869565217	-0.851412056748497	0.822197200772879	0.300865584959665
22	42590965	42708096	HAP_1	0.236521739130435	0.0255229666480117	0.627009905330259	0.967544860055121
22	42590965	42708096	HAP_2	0.118260869565217	-0.610053681042989	0.966141205437516	0.528014015381378
22	42590965	42708096	HAP_3	0.327826086956522	-0.127816905481839	0.389423624708329	0.742867025623229
22	42590965	42708096	HAP_4	0.0504347826086957	-0.801376579991875	1.55186483344909	0.605781078515958
22	42612595	42744604	HAP_1	0.236521739130435	0.0255229666480117	0.627009905330259	0.967544860055121
22	42612595	42744604	HAP_2	0.118260869565217	-0.610053681042989	0.966141205437516	0.528014015381378
22	42612595	42744604	HAP_3	0.32695652173913	-0.127816905481839	0.389423624708329	0.742867025623229
22	42612595	42744604	HAP_4	0.0504347826086957	-0.801376579991875	1.55186483344909	0.605781078515958
22	42638442	42814024	HAP_1	0.118260869565217	-0.610053681042989	0.966141205437516	0.528014015381378
22	42638442	42814024	HAP_2	0.331304347826087	-0.0430261368201111	0.386933659447053	0.911499267916908
22	42638442	42814024	HAP_3	0.239130434782609	0.0100230130124737	0.612456628228128	0.986948801187479
22	42638442	42814024	HAP_4	0.0504347826086957	-0.801376579991875	1.55186483344909	0.605781078515958
22	42689471	42891892	HAP_1	0.0756521739130435	-0.189428552974942	1.55596212354063	0.90314553729549
22	42689471	42891892	HAP_2	0.240869565217391	0.0100230130124737	0.612456628228128	0.986948801187479
22	42689471	42891892	HAP_3	0.0834782608695652	-0.669658127320569	1.10397886670268	0.544370639963111
22	42689471	42891892	HAP_4	0.120869565217391	-0.610053681042989	0.966141205437516	0.528014015381378
22	42689471	42891892	HAP_5	0.330434782608696	-0.0430261368201111	0.386933659447053	0.911499267916908
22	42739596	42931064	HAP_1	0.240869565217391	0.0100230130124737	0.612456628228128	0.986948801187479
22	42739596	42931064	HAP_2	0.0860869565217391	-0.669658127320569	1.10397886670268	0.544370639963111
22	42739596	42931064	HAP_3	0.120869565217391	-0.610053681042989	0.966141205437516	0.528014015381378
22	42739596	42931064	HAP_4	0.330434782608696	-0.0430261368201111	0.386933659447053	0.911499267916908
22	42739596	42931064	HAP_5	0.0756521739130435	-0.189428552974942	1.55596212354063	0.90314553729549
22	42786397	43007273	HAP_1	0.239130434782609	0.0100230130124737	0.612456628228128	0.986948801187479
22	42786397	43007273	HAP_2	0.331304347826087	-0.0025044388122125	0.384277788810369	0.994802327246594
22	42786397	43007273	HAP_3	0.118260869565217	-0.86036242740485	1.02801906035985	0.402997248274148
22	42786397	43007273	HAP_4	0.0591304347826087	-0.984229435434155	1.34914003317872	0.465985399289095
22	42868470	43034663	HAP_1	0.0591304347826087	-0.984229435434155	1.34914003317872	0.465985399289095
22	42868470	43034663	HAP_2	0.335652173913043	-0.017360006430974	0.377863105392139	0.963372335016793
22	42868470	43034663	HAP_3	0.241739130434783	0.37984160851294	0.584614498766391	0.516132077890285
22	42868470	43034663	HAP_4	0.118260869565217	-0.86036242740485	1.02801906035985	0.402997248274148
22	42914729	43096807	HAP_1	0.0591304347826087	-0.984229435434155	1.34914003317872	0.465985399289095
22	42914729	43096807	HAP_2	0.333913043478261	-0.017360006430974	0.377863105392139	0.963372335016793
22	42914729	43096807	HAP_3	0.241739130434783	0.37984160851294	0.584614498766391	0.516132077890285
22	42914729	43096807	HAP_4	0.118260869565217	-0.86036242740485	1.02801906035985	0.402997248274148
22	42982522	43147740	HAP_1	0.0591304347826087	-0.984229435434155	1.34914003317872	0.465985399289095
22	42982522	43147740	HAP_2	0.329565217391304	-0.0185673168631986	0.383615971949966	0.961414023309184
22	42982522	43147740	HAP_3	0.119130434782609	-0.86036242740485	1.02801906035985	0.402997248274148
22	42982522	43147740	HAP_4	0.247826086956522	0.34869692601101	0.54234961524794	0.520526852508609
22	43030398	43194452	HAP_1	0.0739130434782609	-0.970147969445353	1.20768511338739	0.422134025206338
22	43030398	43194452	HAP_2	0.297391304347826	0.139812512749573	0.456741609902646	0.75963535878372
22	43030398	43194452	HAP_3	0.274782608695652	-0.0128944325991886	0.466075586401997	0.977938387398142
22	43030398	43194452	HAP_4	0.121739130434783	-0.610053681042989	0.966141205437516	0.528014015381378
22	43078353	43261304	HAP_1	0.120869565217391	-0.395527681117701	0.910484465536233	0.664154186097142
22	43078353	43261304	HAP_2	0.0739130434782609	-0.970147969445353	1.20768511338739	0.422134025206338
22	43078353	43261304	HAP_3	0.304347826086957	0.0161484115176115	0.447716149884192	0.97124061503991
22	43078353	43261304	HAP_4	0.27304347826087	-0.0128944325991886	0.466075586401997	0.977938387398142
22	43138468	43290581	HAP_1	0.306086956521739	-0.0390870207978078	0.442020004470392	0.929567872129728
22	43138468	43290581	HAP_2	0.132173913043478	-0.380181834362743	0.862782817954927	0.65963870722687
22	43138468	43290581	HAP_3	0.303478260869565	0.00144719922048478	0.403690586176963	0.997140924420324
22	43138468	43290581	HAP_4	0.0739130434782609	-0.970147969445353	1.20768511338739	0.422134025206338
22	43184794	43329800	HAP_1	0.06	-0.984229435434155	1.34914003317872	0.465985399289095
22	43184794	43329800	HAP_2	0.306086956521739	-0.0390870207978078	0.442020004470392	0.929567872129728
22	43184794	43329800	HAP_3	0.12	-0.395527681117701	0.910484465536233	0.664154186097142
22	43184794	43329800	HAP_4	0.301739130434783	0.0155698528245321	0.407029599947793	0.969500038355978
22	43233490	43354532	HAP_1	0.109565217391304	-0.510467511247124	1.20514843332847	0.672039806027916
22	43233490	43354532	HAP_2	0.306086956521739	-0.0390870207978078	0.442020004470392	0.929567872129728
22	43233490	43354532	HAP_3	0.12	-0.395527681117701	0.910484465536233	0.664154186097142
22	43233490	43354532	HAP_4	0.302608695652174	0.0155698528245321	0.407029599947793	0.969500038355978
22	43285554	43457017	HAP_1	0.109565217391304	-0.510467511247124	1.20514843332847	0.672039806027916
22	43285554	43457017	HAP_2	0.306086956521739	-0.0390870207978078	0.442020004470392	0.929567872129728
22	43285554	43457017	HAP_3	0.12	-0.395527681117701	0.910484465536233	0.664154186097142
22	43285554	43457017	HAP_4	0.302608695652174	0.0155698528245321	0.407029599947793	0.969500038355978
22	43315126	43555877	HAP_1	0.12	-0.395527681117701	0.910484465536233	0.664154186097142
22	43315126	43555877	HAP_2	0.0591304347826087	-0.984229435434155	1.34914003317872	0.465985399289095
22	43315126	43555877	HAP_3	0.308695652173913	-0.0516734951975814	0.447715113123208	0.908156609466753
22	43315126	43555877	HAP_4	0.302608695652174	0.0155698528245321	0.407029599947793	0.969500038355978
22	43345133	43626457	HAP_1	0.122608695652174	-0.588507905210088	0.96089721802068	0.54048338516946
22	43345133	43626457	HAP_2	0.105217391304348	-0.678330704823325	1.56493069972801	0.66484887172085
22	43345133	43626457	HAP_3	0.292173913043478	0.0602561647137237	0.474854989929491	0.899069822748429
22	43345133	43626457	HAP_4	0.357391304347826	-0.234801080735143	0.34885931340877	0.501189736772912
22	43429551	43718320	HAP_1	0.118260869565217	-0.588507905210088	0.96089721802068	0.54048338516946
22	43429551	43718320	HAP_2	0.0591304347826087	-0.984229435434155	1.34914003317872	0.465985399289095
22	43429551	43718320	HAP_3	0.296521739130435	0.00171930880439641	0.414326215119551	0.996690540307886
22	43429551	43718320	HAP_4	0.0808695652173913	-0.678330704823325	1.56493069972801	0.66484887172085
22	43429551	43718320	HAP_5	0.292173913043478	0.0602561647137237	0.474854989929491	0.899069822748429
22	43530716	43775804	HAP_1	0.292173913043478	0.0602561647137237	0.474854989929491	0.899069822748429
22	43530716	43775804	HAP_2	0.118260869565217	-0.588507905210088	0.96089721802068	0.54048338516946
22	43530716	43775804	HAP_3	0.0591304347826087	-0.984229435434155	1.34914003317872	0.465985399289095
22	43530716	43775804	HAP_4	0.297391304347826	0.00171930880439641	0.414326215119551	0.996690540307886
22	43607143	43839442	HAP_1	0.0591304347826087	-0.984229435434155	1.34914003317872	0.465985399289095
22	43607143	43839442	HAP_2	0.274782608695652	-0.0519296411002592	0.46690399741258	0.91148061863532
22	43607143	43839442	HAP_3	0.12	-0.395527681117701	0.910484465536233	0.664154186097142
22	43607143	43839442	HAP_4	0.29304347826087	0.0602561647137237	0.474854989929491	0.899069822748429
22	43697316	43935910	HAP_1	0.0591304347826087	-0.984229435434155	1.34914003317872	0.465985399289095
22	43697316	43935910	HAP_2	0.12	-0.395527681117701	0.910484465536233	0.664154186097142
22	43697316	43935910	HAP_3	0.322608695652174	0.0312176453103158	0.405611472337649	0.938679253723676
22	43697316	43935910	HAP_4	0.303478260869565	-0.214394563212169	0.41624058232451	0.60670406679957
22	43753968	43984117	HAP_1	0.119130434782609	-0.395527681117701	0.910484465536233	0.664154186097142
22	43753968	43984117	HAP_2	0.051304347826087	-0.801376579991875	1.55186483344909	0.605781078515958
22	43753968	43984117	HAP_3	0.270434782608696	0.038974292531996	0.503909529106605	0.938377551970825
22	43753968	43984117	HAP_4	0.253913043478261	0.0149619440034185	0.517821133671448	0.976959357246335
22	43810815	44033130	HAP_1	0.253913043478261	0.0149619440034185	0.517821133671448	0.976959357246335
22	43810815	44033130	HAP_2	0.270434782608696	0.038974292531996	0.503909529106605	0.938377551970825
22	43810815	44033130	HAP_3	0.119130434782609	-0.395527681117701	0.910484465536233	0.664154186097142
22	43810815	44033130	HAP_4	0.051304347826087	-0.801376579991875	1.55186483344909	0.605781078515958
22	43903990	44059820	HAP_1	0.274782608695652	-0.0519296411002592	0.46690399741258	0.91148061863532
22	43903990	44059820	HAP_2	0.120869565217391	-0.395527681117701	0.910484465536233	0.664154186097142
22	43903990	44059820	HAP_3	0.271304347826087	0.0395902677956072	0.495848052898158	0.936390111066103
22	43903990	44059820	HAP_4	0.0521739130434783	-0.801376579991875	1.55186483344909	0.605781078515958
22	43969704	44116749	HAP_1	0.28	0.026719563281812	0.452274476199985	0.952910820340539
22	43969704	44116749	HAP_2	0.274782608695652	0.0963365423847087	0.481667378517777	0.841547951303002
22	43969704	44116749	HAP_3	0.120869565217391	-0.395527681117701	0.910484465536233	0.664154186097142
22	43969704	44116749	HAP_4	0.0521739130434783	-0.801376579991875	1.55186483344909	0.605781078515958
22	44021363	44142910	HAP_1	0.0521739130434783	-0.801376579991875	1.55186483344909	0.605781078515958
22	44021363	44142910	HAP_2	0.280869565217391	0.026719563281812	0.452274476199985	0.952910820340539
22	44021363	44142910	HAP_3	0.275652173913043	0.0963365423847087	0.481667378517777	0.841547951303002
22	44021363	44142910	HAP_4	0.132173913043478	-0.395527681117701	0.910484465536233	0.664154186097142
22	44047775	44168812	HAP_1	0.556521739130435	0.252668714792838	0.251923221286991	0.316312175372996
22	44047775	44168812	HAP_2	0.132173913043478	-0.395527681117701	0.910484465536233	0.664154186097142
22	44047775	44168812	HAP_3	0.0521739130434783	-0.801376579991875	1.55186483344909	0.605781078515958
22	44102429	44197893	HAP_1	0.18695652173913	-0.559324948104565	0.754615038897179	0.458878337075649
22	44102429	44197893	HAP_2	0.556521739130435	0.252668714792838	0.251923221286991	0.316312175372996
22	44136602	44234593	HAP_1	0.0565217391304348	-0.801376579991875	1.55186483344909	0.605781078515958
22	44136602	44234593	HAP_2	0.12695652173913	-0.395527681117701	0.910484465536233	0.664154186097142
22	44136602	44234593	HAP_3	0.280869565217391	0.000162248758980558	0.446525137027086	0.999710210709401
22	44136602	44234593	HAP_4	0.271304347826087	0.0395902677956072	0.495848052898158	0.936390111066103
22	44162010	44255296	HAP_1	0.0565217391304348	-0.801376579991875	1.55186483344909	0.605781078515958
22	44162010	44255296	HAP_2	0.125217391304348	-0.395527681117701	0.910484465536233	0.664154186097142
22	44162010	44255296	HAP_3	0.28	0.000162248758980558	0.446525137027086	0.999710210709401
22	44162010	44255296	HAP_4	0.270434782608696	0.0395902677956072	0.495848052898158	0.936390111066103
22	44187577	44299531	HAP_1	0.28	0.000162248758980558	0.446525137027086	0.999710210709401
22	44187577	44299531	HAP_2	0.270434782608696	0.0395902677956072	0.495848052898158	0.936390111066103
22	44187577	44299531	HAP_3	0.051304347826087	-0.801376579991875	1.55186483344909	0.605781078515958
22	44187577	44299531	HAP_4	0.120869565217391	-0.395527681117701	0.910484465536233	0.664154186097142
22	44221053	44325409	HAP_1	0.051304347826087	-0.801376579991875	1.55186483344909	0.605781078515958
22	44221053	44325409	HAP_2	0.121739130434783	-0.395527681117701	0.910484465536233	0.664154186097142
22	44221053	44325409	HAP_3	0.580869565217391	0.0787036411473123	0.246994387265906	0.75011375884194
22	44244957	44372929	HAP_1	0.051304347826087	-0.801376579991875	1.55186483344909	0.605781078515958
22	44244957	44372929	HAP_2	0.121739130434783	-0.395527681117701	0.910484465536233	0.664154186097142
22	44244957	44372929	HAP_3	0.297391304347826	-0.0724210789512866	0.410399959837287	0.85999250102289
22	44244957	44372929	HAP_4	0.268695652173913	0.0543906594820183	0.509151025631491	0.91496499894185
22	44294647	44460567	HAP_1	0.297391304347826	-0.0724210789512866	0.410399959837287	0.85999250102289
22	44294647	44460567	HAP_2	0.269565217391304	0.0543906594820183	0.509151025631491	0.91496499894185
22	44294647	44460567	HAP_3	0.051304347826087	-0.801376579991875	1.55186483344909	0.605781078515958
22	44294647	44460567	HAP_4	0.121739130434783	-0.395527681117701	0.910484465536233	0.664154186097142
22	44316172	44529522	HAP_1	0.29304347826087	-0.0221312894135147	0.419128328023764	0.957907527481359
22	44316172	44529522	HAP_2	0.269565217391304	0.0543906594820183	0.509151025631491	0.91496499894185
22	44316172	44529522	HAP_3	0.120869565217391	-0.395527681117701	0.910484465536233	0.664154186097142
22	44316172	44529522	HAP_4	0.051304347826087	-0.801376579991875	1.55186483344909	0.605781078515958
22	44361474	44579622	HAP_1	0.268695652173913	0.0543906594820183	0.509151025631491	0.91496499894185
22	44361474	44579622	HAP_2	0.310434782608696	0.0553424724289433	0.402146194259171	0.890591780811557
22	44361474	44579622	HAP_3	0.051304347826087	-0.801376579991875	1.55186483344909	0.605781078515958
22	44361474	44579622	HAP_4	0.120869565217391	-0.395527681117701	0.910484465536233	0.664154186097142
22	44424581	44627610	HAP_1	0.268695652173913	0.0543906594820183	0.509151025631491	0.91496499894185
22	44424581	44627610	HAP_2	0.273913043478261	0.0887171708011523	0.457819646041511	0.846416661616818
22	44424581	44627610	HAP_3	0.125217391304348	-0.588507905210088	0.96089721802068	0.54048338516946
22	44424581	44627610	HAP_4	0.0521739130434783	-0.801376579991875	1.55186483344909	0.605781078515958
22	44513559	44689547	HAP_1	0.125217391304348	-0.588507905210088	0.96089721802068	0.54048338516946
22	44513559	44689547	HAP_2	0.0521739130434783	-0.801376579991875	1.55186483344909	0.605781078515958
22	44513559	44689547	HAP_3	0.268695652173913	0.0543906594820183	0.509151025631491	0.91496499894185
22	44513559	44689547	HAP_4	0.276521739130435	0.0887171708011523	0.457819646041511	0.846416661616818
22	44557529	44752512	HAP_1	0.08	-0.205935210087537	1.20923408237655	0.864833779773174
22	44557529	44752512	HAP_2	0.26695652173913	0.0543906594820183	0.509151025631491	0.91496499894185
22	44557529	44752512	HAP_3	0.125217391304348	-0.588507905210088	0.96089721802068	0.54048338516946
22	44557529	44752512	HAP_4	0.275652173913043	0.0887171708011523	0.457819646041511	0.846416661616818
22	44609158	44812328	HAP_1	0.282608695652174	0.0887171708011523	0.457819646041511	0.846416661616818
22	44609158	44812328	HAP_2	0.0521739130434783	-0.801376579991875	1.55186483344909	0.605781078515958
22	44609158	44812328	HAP_3	0.26695652173913	0.0543906594820183	0.509151025631491	0.91496499894185
22	44609158	44812328	HAP_4	0.196521739130435	-0.42173671126417	0.609099652749937	0.48897615471021
22	44670048	44871824	HAP_1	0.279130434782609	0.157458834670481	0.45531682105609	0.729605473815699
22	44670048	44871824	HAP_2	0.266086956521739	-0.00533479970016071	0.503807934917561	0.991555151659736
22	44670048	44871824	HAP_3	0.0521739130434783	-0.801376579991875	1.55186483344909	0.605781078515958
22	44670048	44871824	HAP_4	0.130434782608696	-0.588507905210088	0.96089721802068	0.54048338516946
22	44729861	44945518	HAP_1	0.266086956521739	-0.00533479970016071	0.503807934917561	0.991555151659736
22	44729861	44945518	HAP_2	0.409565217391304	0.462451265474926	0.311703116521997	0.138468396002339
22	44729861	44945518	HAP_3	0.0521739130434783	-0.801376579991875	1.55186483344909	0.605781078515958
22	44790828	45034916	HAP_1	0.0573913043478261	-0.801376579991875	1.55186483344909	0.605781078515958
22	44790828	45034916	HAP_2	0.26695652173913	-0.00533479970016071	0.503807934917561	0.991555151659736
22	44790828	45034916	HAP_3	0.129565217391304	-0.588507905210088	0.96089721802068	0.54048338516946
22	44790828	45034916	HAP_4	0.28	0.137000602152393	0.455117234937834	0.763508548326174
22	44845709	45105330	HAP_1	0.0573913043478261	-0.801376579991875	1.55186483344909	0.605781078515958
22	44845709	45105330	HAP_2	0.116521739130435	-0.315065114420294	1.55798069999531	0.839812774477199
22	44845709	45105330	HAP_3	0.129565217391304	-0.588507905210088	0.96089721802068	0.54048338516946
22	44845709	45105330	HAP_4	0.275652173913043	0.145667065893226	0.460533524559096	0.751891739389572
22	44845709	45105330	HAP_5	0.26695652173913	-0.00533479970016071	0.503807934917561	0.991555151659736
22	44918918	45159950	HAP_1	0.268695652173913	-0.00533479970016071	0.503807934917561	0.991555151659736
22	44918918	45159950	HAP_2	0.0573913043478261	-0.801376579991875	1.55186483344909	0.605781078515958
22	44918918	45159950	HAP_3	0.126086956521739	-0.588507905210088	0.96089721802068	0.54048338516946
22	44918918	45159950	HAP_4	0.278260869565217	0.145667065893226	0.460533524559096	0.751891739389572
22	44992364	45253086	HAP_1	0.0530434782608696	-0.801376579991875	1.55186483344909	0.605781078515958
22	44992364	45253086	HAP_2	0.268695652173913	-0.00533479970016071	0.503807934917561	0.991555151659736
22	44992364	45253086	HAP_3	0.121739130434783	-0.588507905210088	0.96089721802068	0.54048338516946
22	44992364	45253086	HAP_4	0.278260869565217	0.145667065893226	0.460533524559096	0.751891739389572
22	44992364	45253086	HAP_5	0.135652173913043	-0.0224608268053579	1.07838253846324	0.983390050712219
22	45088250	45332883	HAP_1	0.269565217391304	-0.00908917792824157	0.496598778427899	0.985403741771545
22	45088250	45332883	HAP_2	0.135652173913043	-0.0224608268053579	1.07838253846324	0.983390050712219
22	45088250	45332883	HAP_3	0.278260869565217	0.145667065893226	0.460533524559096	0.751891739389572
22	45088250	45332883	HAP_4	0.121739130434783	-0.588507905210088	0.96089721802068	0.54048338516946
22	45088250	45332883	HAP_5	0.0547826086956522	-0.801376579991875	1.55186483344909	0.605781078515958
22	45142102	45365156	HAP_1	0.0547826086956522	-0.801376579991875	1.55186483344909	0.605781078515958
22	45142102	45365156	HAP_2	0.28	-0.0640844849040495	0.465954368254534	0.890658120097842
22	45142102	45365156	HAP_3	0.257391304347826	-0.607753645167657	0.456034545094889	0.183172912847315
22	45142102	45365156	HAP_4	0.286086956521739	0.151303740288718	0.455159198034887	0.739696554200645
22	45229157	45411540	HAP_1	0.0547826086956522	-0.801376579991875	1.55186483344909	0.605781078515958
22	45229157	45411540	HAP_2	0.28	-0.0640844849040495	0.465954368254534	0.890658120097842
22	45229157	45411540	HAP_3	0.257391304347826	-0.607753645167657	0.456034545094889	0.183172912847315
22	45229157	45411540	HAP_4	0.28695652173913	0.151303740288718	0.455159198034887	0.739696554200645
22	45313670	45454798	HAP_1	0.0547826086956522	-0.801376579991875	1.55186483344909	0.605781078515958
22	45313670	45454798	HAP_2	0.291304347826087	0.151303740288718	0.455159198034887	0.739696554200645
22	45313670	45454798	HAP_3	0.28	-0.0640844849040495	0.465954368254534	0.890658120097842
22	45313670	45454798	HAP_4	0.261739130434783	-0.584973701084914	0.449826814785984	0.193982525806246
22	45354868	45508928	HAP_1	0.279130434782609	-0.00170982174335242	0.472005784165066	0.997110987416542
22	45354868	45508928	HAP_2	0.0591304347826087	-0.801376579991875	1.55186483344909	0.605781078515958
22	45354868	45508928	HAP_3	0.563478260869565	0.0390200064599636	0.258002570828416	0.879841592627306
22	45395707	45573323	HAP_1	0.279130434782609	-0.00170982174335242	0.472005784165066	0.997110987416542
22	45395707	45573323	HAP_2	0.0591304347826087	-0.801376579991875	1.55186483344909	0.605781078515958
22	45395707	45573323	HAP_3	0.562608695652174	0.0413944018194662	0.257841131239556	0.872511611302901
22	45442739	45650933	HAP_1	0.0573913043478261	-0.801376579991875	1.55186483344909	0.605781078515958
22	45442739	45650933	HAP_2	0.267826086956522	0.0636367341667282	0.503889914836591	0.89954679027597
22	45442739	45650933	HAP_3	0.0747826086956522	-0.189428552974942	1.55596212354063	0.90314553729549
22	45442739	45650933	HAP_4	0.38	0.466370309071017	0.328158695612347	0.155821068851048
22	45474322	45708252	HAP_1	0.0573913043478261	-0.801376579991875	1.55186483344909	0.605781078515958
22	45474322	45708252	HAP_2	0.0747826086956522	-0.189428552974942	1.55596212354063	0.90314553729549
22	45474322	45708252	HAP_3	0.260869565217391	0.041443307773072	0.473178116655192	0.930237718728062
22	45474322	45708252	HAP_4	0.10695652173913	-0.055920400004141	1.1062329356524	0.959701832605542
22	45474322	45708252	HAP_5	0.268695652173913	0.0636367341667282	0.503889914836591	0.89954679027597
22	45542814	45783940	HAP_1	0.0573913043478261	-0.801376579991875	1.55186483344909	0.605781078515958
22	45542814	45783940	HAP_2	0.26	0.10172086632682	0.47914660106117	0.831953155738145
22	45542814	45783940	HAP_3	0.10695652173913	-0.055920400004141	1.1062329356524	0.959701832605542
22	45542814	45783940	HAP_4	0.267826086956522	0.0636367341667282	0.503889914836591	0.89954679027597
22	45629410	45852208	HAP_1	0.259130434782609	0.10172086632682	0.47914660106117	0.831953155738145
22	45629410	45852208	HAP_2	0.10695652173913	-0.055920400004141	1.1062329356524	0.959701832605542
22	45629410	45852208	HAP_3	0.06	-0.617038568594792	1.34501932969079	0.646585218902068
22	45629410	45852208	HAP_4	0.267826086956522	0.0636367341667282	0.503889914836591	0.89954679027597
22	45703578	45932069	HAP_1	0.259130434782609	0.10172086632682	0.47914660106117	0.831953155738145
22	45703578	45932069	HAP_2	0.0791304347826087	0.124344699459497	1.34081339450618	0.926144550802409
22	45703578	45932069	HAP_3	0.269565217391304	0.0636367341667282	0.503889914836591	0.89954679027597
22	45703578	45932069	HAP_4	0.0860869565217391	-0.738132671745907	1.20031438723331	0.538837009080521
22	45766792	46016209	HAP_1	0.0843478260869565	0.124344699459497	1.34081339450618	0.926144550802409
22	45766792	46016209	HAP_2	0.270434782608696	0.0636367341667282	0.503889914836591	0.89954679027597
22	45766792	46016209	HAP_3	0.0860869565217391	-0.738132671745907	1.20031438723331	0.538837009080521
22	45766792	46016209	HAP_4	0.261739130434783	0.10172086632682	0.47914660106117	0.831953155738145
22	45829824	46108056	HAP_1	0.088695652173913	-0.738132671745907	1.20031438723331	0.538837009080521
22	45829824	46108056	HAP_2	0.270434782608696	0.0636367341667282	0.503889914836591	0.89954679027597
22	45829824	46108056	HAP_3	0.0817391304347826	0.124344699459497	1.34081339450618	0.926144550802409
22	45829824	46108056	HAP_4	0.261739130434783	0.10172086632682	0.47914660106117	0.831953155738145
22	45904102	46157353	HAP_1	0.361739130434783	0.37046553307132	0.356062858628767	0.298578364586916
22	45904102	46157353	HAP_2	0.261739130434783	0.10172086632682	0.47914660106117	0.831953155738145
22	45904102	46157353	HAP_3	0.0808695652173913	-0.0535765919640742	1.54746846782339	0.972393380157792
22	45988174	46178477	HAP_1	0.261739130434783	0.10172086632682	0.47914660106117	0.831953155738145
22	45988174	46178477	HAP_2	0.363478260869565	0.37046553307132	0.356062858628767	0.298578364586916
22	45988174	46178477	HAP_3	0.0808695652173913	-0.0535765919640742	1.54746846782339	0.972393380157792
22	46084209	46280635	HAP_1	0.0843478260869565	-0.422925391813435	1.34450745151959	0.753214118840763
22	46084209	46280635	HAP_2	0.692173913043478	0.450094116813612	0.233180510002318	0.0540800655935901
22	46143270	46317645	HAP_1	0.0834782608695652	-0.422925391813435	1.34450745151959	0.753214118840763
22	46143270	46317645	HAP_2	0.719130434782609	0.43918468997319	0.234191732716285	0.0612668272951381
22	46169438	46368619	HAP_1	0.0834782608695652	-0.422925391813435	1.34450745151959	0.753214118840763
22	46169438	46368619	HAP_2	0.455652173913043	0.0347242211007979	0.293633599989705	0.905906301573998
22	46169438	46368619	HAP_3	0.271304347826087	0.0846556910410278	0.497296186118726	0.864889002519949
22	46222428	46451597	HAP_1	0.483478260869565	-0.0822371247590016	0.283716531534466	0.772032812474753
22	46222428	46451597	HAP_2	0.268695652173913	0.0846556910410278	0.497296186118726	0.864889002519949
22	46222428	46451597	HAP_3	0.0834782608695652	-0.422925391813435	1.34450745151959	0.753214118840763
22	46302150	46513971	HAP_1	0.0843478260869565	-0.422925391813435	1.34450745151959	0.753214118840763
22	46302150	46513971	HAP_2	0.494782608695652	-0.218249554571708	0.278957334696755	0.434323084929457
22	46302150	46513971	HAP_3	0.268695652173913	0.0846556910410278	0.497296186118726	0.864889002519949
22	46346946	46559904	HAP_1	0.462608695652174	-0.101445384896584	0.290115700800379	0.726715738455423
22	46346946	46559904	HAP_2	0.268695652173913	0.0846556910410278	0.497296186118726	0.864889002519949
22	46346946	46559904	HAP_3	0.0843478260869565	-0.422925391813435	1.34450745151959	0.753214118840763
22	46414503	46651046	HAP_1	0.14	-0.55412297337539	0.958424879573017	0.563387660335213
22	46414503	46651046	HAP_2	0.266086956521739	0.279340585437484	0.469832388402238	0.552381112334328
22	46414503	46651046	HAP_3	0.0843478260869565	-0.422925391813435	1.34450745151959	0.753214118840763
22	46414503	46651046	HAP_4	0.268695652173913	0.0846556910410278	0.497296186118726	0.864889002519949
22	46493548	46698146	HAP_1	0.268695652173913	0.0846556910410278	0.497296186118726	0.864889002519949
22	46493548	46698146	HAP_2	0.0660869565217391	-0.575151571276747	1.55043195902141	0.710805514614409
22	46493548	46698146	HAP_3	0.257391304347826	0.320582503940615	0.506345145472327	0.526906034879345
22	46493548	46698146	HAP_4	0.0834782608695652	-0.989495874361723	1.55285650142087	0.524247475357416
22	46546227	46731898	HAP_1	0.0834782608695652	-0.989495874361723	1.55285650142087	0.524247475357416
22	46546227	46731898	HAP_2	0.0660869565217391	-0.575151571276747	1.55043195902141	0.710805514614409
22	46546227	46731898	HAP_3	0.257391304347826	0.320582503940615	0.506345145472327	0.526906034879345
22	46546227	46731898	HAP_4	0.268695652173913	0.0846556910410278	0.497296186118726	0.864889002519949
22	46618627	46772282	HAP_1	0.26695652173913	0.0846556910410278	0.497296186118726	0.864889002519949
22	46618627	46772282	HAP_2	0.256521739130435	0.320582503940615	0.506345145472327	0.526906034879345
22	46618627	46772282	HAP_3	0.0834782608695652	-0.989495874361723	1.55285650142087	0.524247475357416
22	46618627	46772282	HAP_4	0.0660869565217391	-0.575151571276747	1.55043195902141	0.710805514614409
22	46688927	46842317	HAP_1	0.0878260869565217	-0.404402386907363	1.34853910775874	0.764378169822557
22	46688927	46842317	HAP_2	0.0834782608695652	-0.989495874361723	1.55285650142087	0.524247475357416
22	46688927	46842317	HAP_3	0.256521739130435	0.320582503940615	0.506345145472327	0.526906034879345
22	46688927	46842317	HAP_4	0.281739130434783	0.0947984702176134	0.450745553967353	0.833498195455298
22	46688927	46842317	HAP_5	0.0652173913043478	-0.575151571276747	1.55043195902141	0.710805514614409
22	46716062	46881932	HAP_1	0.0652173913043478	-0.575151571276747	1.55043195902141	0.710805514614409
22	46716062	46881932	HAP_2	0.256521739130435	0.320582503940615	0.506345145472327	0.526906034879345
22	46716062	46881932	HAP_3	0.281739130434783	0.0947984702176134	0.450745553967353	0.833498195455298
22	46716062	46881932	HAP_4	0.0843478260869565	-0.404402386907363	1.34853910775874	0.764378169822557
22	46716062	46881932	HAP_5	0.0834782608695652	-0.989495874361723	1.55285650142087	0.524247475357416
22	46762508	46897299	HAP_1	0.0704347826086957	-0.575151571276747	1.55043195902141	0.710805514614409
22	46762508	46897299	HAP_2	0.0834782608695652	-0.989495874361723	1.55285650142087	0.524247475357416
22	46762508	46897299	HAP_3	0.259130434782609	0.320582503940615	0.506345145472327	0.526906034879345
22	46762508	46897299	HAP_4	0.0652173913043478	-0.225845436683646	1.5543263057722	0.88452518392668
22	46762508	46897299	HAP_5	0.346086956521739	0.0400166025590461	0.379476931832966	0.916054779700392
22	46822388	46949117	HAP_1	0.0652173913043478	-0.225845436683646	1.5543263057722	0.88452518392668
22	46822388	46949117	HAP_2	0.295652173913043	0.188387922788599	0.436336112918704	0.66608903033002
22	46822388	46949117	HAP_3	0.137391304347826	-0.473454316720775	1.10348630472025	0.668048937157202
22	46822388	46949117	HAP_4	0.0834782608695652	-0.989495874361723	1.55285650142087	0.524247475357416
22	46822388	46949117	HAP_5	0.260869565217391	0.258034205184633	0.498348480644973	0.604816465726031
22	46877692	46976073	HAP_1	0.280869565217391	0.0939976625707081	0.455830617491878	0.836700133853347
22	46877692	46976073	HAP_2	0.0817391304347826	-0.575151571276747	1.55043195902141	0.710805514614409
22	46877692	46976073	HAP_3	0.0652173913043478	-0.225845436683646	1.5543263057722	0.88452518392668
22	46877692	46976073	HAP_4	0.255652173913043	0.258034205184633	0.498348480644973	0.604816465726031
22	46877692	46976073	HAP_5	0.0834782608695652	-0.989495874361723	1.55285650142087	0.524247475357416
22	46889869	47059104	HAP_1	0.254782608695652	0.320582503940615	0.506345145472327	0.526906034879345
22	46889869	47059104	HAP_2	0.0834782608695652	-0.989495874361723	1.55285650142087	0.524247475357416
22	46889869	47059104	HAP_3	0.282608695652174	0.0947984702176134	0.450745553967353	0.833498195455298
22	46889869	47059104	HAP_4	0.0773913043478261	-0.575151571276747	1.55043195902141	0.710805514614409
22	46926755	47108240	HAP_1	0.254782608695652	0.320582503940615	0.506345145472327	0.526906034879345
22	46926755	47108240	HAP_2	0.0826086956521739	-0.989495874361723	1.55285650142087	0.524247475357416
22	46926755	47108240	HAP_3	0.28	-0.132198215806289	0.462746822608642	0.775227322055064
22	46926755	47108240	HAP_4	0.0660869565217391	-0.575151571276747	1.55043195902141	0.710805514614409
22	46966351	47148818	HAP_1	0.0773913043478261	-0.989495874361723	1.55285650142087	0.524247475357416
22	46966351	47148818	HAP_2	0.254782608695652	0.320582503940615	0.506345145472327	0.526906034879345
22	46966351	47148818	HAP_3	0.28	-0.132198215806289	0.462746822608642	0.775227322055064
22	46966351	47148818	HAP_4	0.0643478260869565	-0.575151571276747	1.55043195902141	0.710805514614409
22	47038708	47200074	HAP_1	0.28	-0.132198215806289	0.462746822608642	0.775227322055064
22	47038708	47200074	HAP_2	0.0773913043478261	-0.989495874361723	1.55285650142087	0.524247475357416
22	47038708	47200074	HAP_3	0.254782608695652	0.320582503940615	0.506345145472327	0.526906034879345
22	47038708	47200074	HAP_4	0.0652173913043478	-0.575151571276747	1.55043195902141	0.710805514614409
22	47086766	47261646	HAP_1	0.0652173913043478	-0.575151571276747	1.55043195902141	0.710805514614409
22	47086766	47261646	HAP_2	0.0782608695652174	-0.455782439954373	1.34993328850516	0.735765609867592
22	47086766	47261646	HAP_3	0.254782608695652	0.320582503940615	0.506345145472327	0.526906034879345
22	47086766	47261646	HAP_4	0.280869565217391	-0.132198215806289	0.462746822608642	0.775227322055064
22	47140908	47318320	HAP_1	0.330434782608696	0.346714775096032	0.370891751361799	0.350285682046848
22	47140908	47318320	HAP_2	0.158260869565217	-0.953413814357357	0.773751803657309	0.2183911700075
22	47140908	47318320	HAP_3	0.280869565217391	-0.105004519549774	0.457313345840065	0.818477013904926
22	47184550	47369044	HAP_1	0.280869565217391	-0.105004519549774	0.457313345840065	0.818477013904926
22	47184550	47369044	HAP_2	0.117391304347826	0.211153494977158	1.34305628842942	0.87512899731363
22	47184550	47369044	HAP_3	0.0652173913043478	-0.575151571276747	1.55043195902141	0.710805514614409
22	47184550	47369044	HAP_4	0.262608695652174	0.3574527261378	0.497300111289525	0.472571066779139
22	47245083	47396587	HAP_1	0.0652173913043478	-0.575151571276747	1.55043195902141	0.710805514614409
22	47245083	47396587	HAP_2	0.262608695652174	0.3574527261378	0.497300111289525	0.472571066779139
22	47245083	47396587	HAP_3	0.28	-0.105004519549774	0.457313345840065	0.818477013904926
22	47297660	47461538	HAP_1	0.0652173913043478	-0.575151571276747	1.55043195902141	0.710805514614409
22	47297660	47461538	HAP_2	0.312173913043478	0.894119021841718	0.406511569783916	0.0282494064375496
22	47297660	47461538	HAP_3	0.107826086956522	0.364949583441789	1.54906541400521	0.813834022417767
22	47297660	47461538	HAP_4	0.28	-0.105004519549774	0.457313345840065	0.818477013904926
22	47361554	47510804	HAP_1	0.111304347826087	0.364949583441789	1.54906541400521	0.813834022417767
22	47361554	47510804	HAP_2	0.281739130434783	-0.0584207099780303	0.456781278261226	0.898276660782519
22	47361554	47510804	HAP_3	0.310434782608696	0.807675315711084	0.409789305388798	0.0492195505201557
22	47361554	47510804	HAP_4	0.0678260869565217	-0.575151571276747	1.55043195902141	0.710805514614409
22	47385511	47571709	HAP_1	0.3	0.925301459095335	0.418467999288128	0.0274262454281453
22	47385511	47571709	HAP_2	0.0678260869565217	-0.575151571276747	1.55043195902141	0.710805514614409
22	47385511	47571709	HAP_3	0.280869565217391	-0.0608826043235106	0.462205757123586	0.895251432326625
22	47385511	47571709	HAP_4	0.111304347826087	0.364949583441789	1.54906541400521	0.813834022417767
22	47431174	47627225	HAP_1	0.300869565217391	0.925301459095335	0.418467999288128	0.0274262454281453
22	47431174	47627225	HAP_2	0.292173913043478	-0.0975395631804292	0.457227324708526	0.831148204987453
22	47431174	47627225	HAP_3	0.0678260869565217	-0.575151571276747	1.55043195902141	0.710805514614409
22	47431174	47627225	HAP_4	0.120869565217391	0.877829518533243	1.20387564985448	0.466201692613416
22	47488799	47662158	HAP_1	0.292173913043478	-0.0975395631804292	0.457227324708526	0.831148204987453
22	47488799	47662158	HAP_2	0.300869565217391	0.925301459095335	0.418467999288128	0.0274262454281453
22	47488799	47662158	HAP_3	0.0678260869565217	-0.575151571276747	1.55043195902141	0.710805514614409
22	47488799	47662158	HAP_4	0.121739130434783	0.877829518533243	1.20387564985448	0.466201692613416
22	47556183	47726147	HAP_1	0.068695652173913	-0.575151571276747	1.55043195902141	0.710805514614409
22	47556183	47726147	HAP_2	0.187826086956522	0.218686141599683	0.687757570901958	0.750625953634292
22	47556183	47726147	HAP_3	0.304347826086957	0.974246080518733	0.414153551387523	0.0189976957595748
22	47556183	47726147	HAP_4	0.282608695652174	-0.0608826043235106	0.462205757123586	0.895251432326625
22	47622181	47760900	HAP_1	0.283478260869565	-0.0608826043235106	0.462205757123586	0.895251432326625
22	47622181	47760900	HAP_2	0.0695652173913043	-0.575151571276747	1.55043195902141	0.710805514614409
22	47622181	47760900	HAP_3	0.0765217391304348	0.117652069703031	1.55289262192467	0.939634478431028
22	47622181	47760900	HAP_4	0.111304347826087	0.364949583441789	1.54906541400521	0.813834022417767
22	47622181	47760900	HAP_5	0.284347826086957	1.15661788131668	0.439419057625649	0.00871776918375583
22	47653192	47796040	HAP_1	0.0765217391304348	0.117652069703031	1.55289262192467	0.939634478431028
22	47653192	47796040	HAP_2	0.111304347826087	0.364949583441789	1.54906541400521	0.813834022417767
22	47653192	47796040	HAP_3	0.286086956521739	1.13174895821921	0.433874836520012	0.00933679687406345
22	47653192	47796040	HAP_4	0.282608695652174	-0.00617459805977132	0.46912497684728	0.989503259885987
22	47653192	47796040	HAP_5	0.0695652173913043	-0.575151571276747	1.55043195902141	0.710805514614409
22	47707921	47844935	HAP_1	0.0765217391304348	0.117652069703031	1.55289262192467	0.939634478431028
22	47707921	47844935	HAP_2	0.111304347826087	0.364949583441789	1.54906541400521	0.813834022417767
22	47707921	47844935	HAP_3	0.0660869565217391	-0.575151571276747	1.55043195902141	0.710805514614409
22	47707921	47844935	HAP_4	0.285217391304348	1.13174895821921	0.433874836520012	0.00933679687406345
22	47707921	47844935	HAP_5	0.282608695652174	-0.00617459805977132	0.46912497684728	0.989503259885987
22	47756140	47908431	HAP_1	0.283478260869565	1.20804029027246	0.438531309066838	0.00606419815280821
22	47756140	47908431	HAP_2	0.0765217391304348	0.117652069703031	1.55289262192467	0.939634478431028
22	47756140	47908431	HAP_3	0.111304347826087	0.364949583441789	1.54906541400521	0.813834022417767
22	47756140	47908431	HAP_4	0.0669565217391304	-0.575151571276747	1.55043195902141	0.710805514614409
22	47756140	47908431	HAP_5	0.282608695652174	-0.00617459805977132	0.46912497684728	0.989503259885987
22	47781113	47997100	HAP_1	0.283478260869565	1.20804029027246	0.438531309066838	0.00606419815280821
22	47781113	47997100	HAP_2	0.111304347826087	0.364949583441789	1.54906541400521	0.813834022417767
22	47781113	47997100	HAP_3	0.282608695652174	-0.00617459805977132	0.46912497684728	0.989503259885987
22	47781113	47997100	HAP_4	0.0660869565217391	-0.575151571276747	1.55043195902141	0.710805514614409
22	47826334	48021995	HAP_1	0.0660869565217391	-0.575151571276747	1.55043195902141	0.710805514614409
22	47826334	48021995	HAP_2	0.28695652173913	1.13180443017796	0.428995843307263	0.00856410610889591
22	47826334	48021995	HAP_3	0.111304347826087	0.364949583441789	1.54906541400521	0.813834022417767
22	47826334	48021995	HAP_4	0.283478260869565	-0.00617459805977132	0.46912497684728	0.989503259885987
22	47859866	48060042	HAP_1	0.28695652173913	1.13180443017796	0.428995843307263	0.00856410610889591
22	47859866	48060042	HAP_2	0.111304347826087	0.364949583441789	1.54906541400521	0.813834022417767
22	47859866	48060042	HAP_3	0.424347826086957	0.322317421288716	0.293908297104193	0.273259808815932
22	47978344	48107831	HAP_1	0.356521739130435	0.399110824600437	0.348642702438336	0.252797535484717
22	47978344	48107831	HAP_2	0.286086956521739	1.13180443017796	0.428995843307263	0.00856410610889591
22	48013591	48208654	HAP_1	0.28	0.0493003165983809	0.4621641565392	0.915086676517378
22	48013591	48208654	HAP_2	0.0678260869565217	-0.575151571276747	1.55043195902141	0.710805514614409
22	48013591	48208654	HAP_3	0.286086956521739	1.13180443017796	0.428995843307263	0.00856410610889591
22	48047371	48277370	HAP_1	0.28	0.0493003165983809	0.4621641565392	0.915086676517378
22	48047371	48277370	HAP_2	0.0678260869565217	-0.575151571276747	1.55043195902141	0.710805514614409
22	48047371	48277370	HAP_3	0.286086956521739	1.13180443017796	0.428995843307263	0.00856410610889591
22	48088977	48347534	HAP_1	0.0782608695652174	0.117652069703031	1.55289262192467	0.939634478431028
22	48088977	48347534	HAP_2	0.28	0.0493003165983809	0.4621641565392	0.915086676517378
22	48088977	48347534	HAP_3	0.0826086956521739	-0.575151571276747	1.55043195902141	0.710805514614409
22	48088977	48347534	HAP_4	0.284347826086957	1.13180443017796	0.428995843307263	0.00856410610889591
22	48187509	48426279	HAP_1	0.360869565217391	0.478721951625787	0.333356375291387	0.151539770310336
22	48187509	48426279	HAP_2	0.170434782608696	-0.487554790858469	0.687175330001549	0.478304984366128
22	48187509	48426279	HAP_3	0.292173913043478	0.237865939668898	0.418149624050584	0.569682712576528
22	48254470	48509009	HAP_1	0.361739130434783	0.478721951625787	0.333356375291387	0.151539770310336
22	48254470	48509009	HAP_2	0.283478260869565	0.0072096370589412	0.442335061176887	0.987001607553212
22	48254470	48509009	HAP_3	0.0826086956521739	-0.575151571276747	1.55043195902141	0.710805514614409
22	48318610	48616824	HAP_1	0.361739130434783	0.478721951625787	0.333356375291387	0.151539770310336
22	48318610	48616824	HAP_2	0.0817391304347826	-0.575151571276747	1.55043195902141	0.710805514614409
22	48318610	48616824	HAP_3	0.279130434782609	-0.00617459805977132	0.46912497684728	0.989503259885987
22	48390095	48682275	HAP_1	0.0817391304347826	-0.575151571276747	1.55043195902141	0.710805514614409
22	48390095	48682275	HAP_2	0.370434782608696	0.458460830827801	0.333745491690212	0.170087498043306
22	48390095	48682275	HAP_3	0.279130434782609	-0.00617459805977132	0.46912497684728	0.989503259885987
22	48485288	48706571	HAP_1	0.457391304347826	0.287485565387864	0.288073182074957	0.318728149667599
22	48485288	48706571	HAP_2	0.135652173913043	-0.219969583227334	1.35330778747566	0.870937348705208
22	48485288	48706571	HAP_3	0.287826086956522	0.299894781378721	0.451560573553407	0.506879684953494
22	48485288	48706571	HAP_4	0.0826086956521739	-0.575151571276747	1.55043195902141	0.710805514614409
22	48570104	48755467	HAP_1	0.436521739130435	0.361341963522968	0.29801989225232	0.225839671234537
22	48570104	48755467	HAP_2	0.219130434782609	-0.757029836533028	0.614072413197038	0.21816499807329
22	48570104	48755467	HAP_3	0.287826086956522	0.299894781378721	0.451560573553407	0.506879684953494
22	48670471	48807077	HAP_1	0.436521739130435	0.361341963522968	0.29801989225232	0.225839671234537
22	48670471	48807077	HAP_2	0.215652173913043	-0.757029836533028	0.614072413197038	0.21816499807329
22	48670471	48807077	HAP_3	0.287826086956522	0.299894781378721	0.451560573553407	0.506879684953494
22	48697509	48901401	HAP_1	0.368695652173913	0.435583910546256	0.335798908914094	0.195109417484507
22	48697509	48901401	HAP_2	0.184347826086957	-0.679808919054317	0.630392340351041	0.281322290020563
22	48697509	48901401	HAP_3	0.284347826086957	0.276846564982323	0.460183385165497	0.547682675927008
22	48745431	48951050	HAP_1	0.282608695652174	0.276846564982323	0.460183385165497	0.547682675927008
22	48745431	48951050	HAP_2	0.368695652173913	0.435583910546256	0.335798908914094	0.195109417484507
22	48745431	48951050	HAP_3	0.0634782608695652	0.0714937575638816	1.55046473100096	0.963238015506975
22	48745431	48951050	HAP_4	0.0834782608695652	-0.575151571276747	1.55043195902141	0.710805514614409
22	48791006	49012386	HAP_1	0.371304347826087	0.473486815021825	0.335003871459733	0.158098488701653
22	48791006	49012386	HAP_2	0.0626086956521739	-0.410435650010597	1.34400661666246	0.760188175998234
22	48791006	49012386	HAP_3	0.298260869565217	0.172194920292438	0.432816978972059	0.690894072949543
22	48791006	49012386	HAP_4	0.0843478260869565	-0.575151571276747	1.55043195902141	0.710805514614409
22	48858890	49118272	HAP_1	0.371304347826087	0.473486815021825	0.335003871459733	0.158098488701653
22	48858890	49118272	HAP_2	0.0626086956521739	-0.410435650010597	1.34400661666246	0.760188175998234
22	48858890	49118272	HAP_3	0.273913043478261	-0.0439275779482333	0.479338524907118	0.927015074582285
22	48858890	49118272	HAP_4	0.0834782608695652	-0.575151571276747	1.55043195902141	0.710805514614409
22	48924379	49147254	HAP_1	0.0834782608695652	-0.575151571276747	1.55043195902141	0.710805514614409
22	48924379	49147254	HAP_2	0.0626086956521739	-0.410435650010597	1.34400661666246	0.760188175998234
22	48924379	49147254	HAP_3	0.691304347826087	0.0734053384488345	0.233804390495136	0.753667558500372
22	48991093	49215603	HAP_1	0.0843478260869565	-0.575151571276747	1.55043195902141	0.710805514614409
22	48991093	49215603	HAP_2	0.279130434782609	-0.104670591744905	0.454858803506025	0.81808484810489
22	48991093	49215603	HAP_3	0.107826086956522	0.333498068545937	1.02140715059785	0.744161251119611
22	48991093	49215603	HAP_4	0.36695652173913	0.537754213394441	0.336695727578542	0.110793943302798
22	49070818	49296870	HAP_1	0.269565217391304	0.0269985799576706	0.478421372815664	0.955017214339797
22	49070818	49296870	HAP_2	0.12	0.221445465370201	0.96115465089557	0.817868492591923
22	49070818	49296870	HAP_3	0.367826086956522	0.550434078608707	0.338863957308717	0.104861552594974
22	49070818	49296870	HAP_4	0.0747826086956522	1.03969117762425	1.54743221263558	0.501935194850363
22	49070818	49296870	HAP_5	0.0852173913043478	-0.575151571276747	1.55043195902141	0.710805514614409
22	49138605	49436978	HAP_1	0.115652173913043	-0.768286491525662	1.34288017192728	0.56747051680912
22	49138605	49436978	HAP_2	0.269565217391304	0.0269985799576706	0.478421372815664	0.955017214339797
22	49138605	49436978	HAP_3	0.364347826086957	0.553108816125443	0.341912792412315	0.106290563878182
22	49187358	49471741	HAP_1	0.115652173913043	-0.768286491525662	1.34288017192728	0.56747051680912
22	49187358	49471741	HAP_2	0.269565217391304	0.0269985799576706	0.478421372815664	0.955017214339797
22	49187358	49471741	HAP_3	0.364347826086957	0.553108816125443	0.341912792412315	0.106290563878182
22	49268708	49517144	HAP_1	0.21304347826087	-0.168531258210019	0.733906922596418	0.818458384196161
22	49268708	49517144	HAP_2	0.366086956521739	0.563581445541642	0.3386791758926	0.0966584729411865
22	49268708	49517144	HAP_3	0.27304347826087	0.141433462697069	0.472897015599324	0.764990499209166
22	49412004	49593467	HAP_1	0.299130434782609	-0.184650197523625	0.416063315109969	0.657355748977382
22	49412004	49593467	HAP_2	0.366086956521739	0.563581445541642	0.3386791758926	0.0966584729411865
22	49412004	49593467	HAP_3	0.217391304347826	-0.168531258210019	0.733906922596418	0.818458384196161
22	49452825	49693076	HAP_1	0.644347826086957	-0.0354714547523464	0.243131227939547	0.884057162320042
22	49452825	49693076	HAP_2	0.298260869565217	-0.149494447165519	0.420958152764929	0.722626188727595
22	49499533	49767430	HAP_1	0.269565217391304	0.0269985799576706	0.478421372815664	0.955017214339797
22	49499533	49767430	HAP_2	0.64	-0.0114093720530423	0.243745880888562	0.962682505599098
22	49554296	49826770	HAP_1	0.269565217391304	0.0269985799576706	0.478421372815664	0.955017214339797
22	49554296	49826770	HAP_2	0.103478260869565	0.237482915320401	0.936254031980743	0.799857014757442
22	49554296	49826770	HAP_3	0.536521739130435	0.129973789580565	0.256281113824577	0.612246260022869
22	49678957	49885248	HAP_1	0.269565217391304	0.0269985799576706	0.478421372815664	0.955017214339797
22	49678957	49885248	HAP_2	0.536521739130435	0.129973789580565	0.256281113824577	0.612246260022869
22	49744047	49913143	HAP_1	0.27304347826087	-0.0312247638924221	0.466297579617437	0.946634838865493
22	49744047	49913143	HAP_2	0.533913043478261	0.12558764189826	0.256369784085821	0.624417676670046
22	49802585	49970190	HAP_1	0.0591304347826087	-0.574840439056923	1.55016255995275	0.71090693686007
22	49802585	49970190	HAP_2	0.833913043478261	0.111821321075338	0.252455953824566	0.657983924652847
22	49866655	50033356	HAP_1	0.95304347826087	-0.0963002722461323	0.447334599431837	0.82963046820044
22	49900073	50120701	HAP_1	0.0756521739130435	-0.363743610599385	1.55430138281562	0.815051679666902
22	49900073	50120701	HAP_2	0.349565217391304	0.501043829948708	0.352051266525991	0.155229384474781
22	49900073	50120701	HAP_3	0.211304347826087	-1.05581126486623	0.617121332740886	0.0876578724052966
22	49900073	50120701	HAP_4	0.270434782608696	0.0697020458068836	0.487337631432199	0.886320759482622
22	49951270	50143506	HAP_1	0.0756521739130435	-0.363743610599385	1.55430138281562	0.815051679666902
22	49951270	50143506	HAP_2	0.349565217391304	0.501043829948708	0.352051266525991	0.155229384474781
22	49951270	50143506	HAP_3	0.211304347826087	-1.05581126486623	0.617121332740886	0.0876578724052966
22	49951270	50143506	HAP_4	0.270434782608696	0.0697020458068836	0.487337631432199	0.886320759482622
22	50005938	50174561	HAP_1	0.349565217391304	0.501043829948708	0.352051266525991	0.155229384474781
22	50005938	50174561	HAP_2	0.211304347826087	-1.05581126486623	0.617121332740886	0.0876578724052966
22	50005938	50174561	HAP_3	0.270434782608696	0.0697020458068836	0.487337631432199	0.886320759482622
22	50086493	50225653	HAP_1	0.26695652173913	-0.0321394049360358	0.493820433743686	0.948130914851241
22	50086493	50225653	HAP_2	0.351304347826087	0.540052006657611	0.350359247840512	0.123776577731962
22	50086493	50225653	HAP_3	0.156521739130435	-0.943186955145399	0.685563198705825	0.169436514238934
22	50140034	50316487	HAP_1	0.351304347826087	0.540052006657611	0.350359247840512	0.123776577731962
22	50140034	50316487	HAP_2	0.0921739130434783	-0.575151571276747	1.55043195902141	0.710805514614409
22	50140034	50316487	HAP_3	0.267826086956522	-0.0321394049360358	0.493820433743686	0.948130914851241
22	50167229	50382430	HAP_1	0.0921739130434783	-0.575151571276747	1.55043195902141	0.710805514614409
22	50167229	50382430	HAP_2	0.351304347826087	0.540052006657611	0.350359247840512	0.123776577731962
22	50167229	50382430	HAP_3	0.267826086956522	-0.0321394049360358	0.493820433743686	0.948130914851241
22	50213980	50444853	HAP_1	0.0921739130434783	-0.575151571276747	1.55043195902141	0.710805514614409
22	50213980	50444853	HAP_2	0.292173913043478	0.233969993282886	0.438835516343747	0.594132887647267
22	50213980	50444853	HAP_3	0.351304347826087	0.540052006657611	0.350359247840512	0.123776577731962
22	50269757	50508434	HAP_1	0.0921739130434783	-0.575151571276747	1.55043195902141	0.710805514614409
22	50269757	50508434	HAP_2	0.350434782608696	0.529541302646302	0.35262231710938	0.133730101293188
22	50269757	50508434	HAP_3	0.273913043478261	0.308512877391199	0.473105424919648	0.514602137361011
22	50367910	50555514	HAP_1	0.273913043478261	0.308512877391199	0.473105424919648	0.514602137361011
22	50367910	50555514	HAP_2	0.0921739130434783	-0.575151571276747	1.55043195902141	0.710805514614409
22	50367910	50555514	HAP_3	0.350434782608696	0.529541302646302	0.35262231710938	0.133730101293188
22	50415608	50589956	HAP_1	0.273913043478261	0.308512877391199	0.473105424919648	0.514602137361011
22	50415608	50589956	HAP_2	0.350434782608696	0.529541302646302	0.35262231710938	0.133730101293188
22	50415608	50589956	HAP_3	0.0947826086956522	-0.575151571276747	1.55043195902141	0.710805514614409
22	50415608	50589956	HAP_4	0.0643478260869565	-0.0965497141128126	1.55011255407597	0.950357528508161
22	50502273	50628085	HAP_1	0.34695652173913	0.529541302646302	0.35262231710938	0.133730101293188
22	50502273	50628085	HAP_2	0.0747826086956522	-0.0965497141128126	1.55011255407597	0.950357528508161
22	50502273	50628085	HAP_3	0.368695652173913	0.24539735963079	0.339929146641347	0.470651672200711
22	50541873	50674308	HAP_1	0.0730434782608696	-0.0965497141128126	1.55011255407597	0.950357528508161
22	50541873	50674308	HAP_2	0.347826086956522	0.529541302646302	0.35262231710938	0.133730101293188
22	50541873	50674308	HAP_3	0.276521739130435	0.308512877391199	0.473105424919648	0.514602137361011
22	50541873	50674308	HAP_4	0.0921739130434783	-0.575151571276747	1.55043195902141	0.710805514614409
22	50573613	50725833	HAP_1	0.276521739130435	0.308512877391199	0.473105424919648	0.514602137361011
22	50573613	50725833	HAP_2	0.0921739130434783	-0.575151571276747	1.55043195902141	0.710805514614409
22	50573613	50725833	HAP_3	0.0730434782608696	-0.0965497141128126	1.55011255407597	0.950357528508161
22	50573613	50725833	HAP_4	0.34695652173913	0.529541302646302	0.35262231710938	0.133730101293188
22	50616887	50795809	HAP_1	0.276521739130435	0.308512877391199	0.473105424919648	0.514602137361011
22	50616887	50795809	HAP_2	0.0921739130434783	-0.575151571276747	1.55043195902141	0.710805514614409
22	50616887	50795809	HAP_3	0.346086956521739	0.529541302646302	0.35262231710938	0.133730101293188
22	50616887	50795809	HAP_4	0.0730434782608696	-0.0965497141128126	1.55011255407597	0.950357528508161
22	50659974	50879663	HAP_1	0.276521739130435	0.308512877391199	0.473105424919648	0.514602137361011
22	50659974	50879663	HAP_2	0.165217391304348	-0.940778658097057	0.630680432867516	0.136341950486588
22	50659974	50879663	HAP_3	0.346086956521739	0.529541302646302	0.35262231710938	0.133730101293188
22	50698524	50964849	HAP_1	0.101739130434783	-0.746252275656339	1.10202929951111	0.498581864780116
22	50698524	50964849	HAP_2	0.346086956521739	0.529541302646302	0.35262231710938	0.133730101293188
22	50698524	50964849	HAP_3	0.28	0.237677514025275	0.461434269665814	0.606696692977606
22	50777730	51019018	HAP_1	0.111304347826087	-0.746252275656339	1.10202929951111	0.498581864780116
22	50777730	51019018	HAP_2	0.34695652173913	0.529541302646302	0.35262231710938	0.133730101293188
22	50777730	51019018	HAP_3	0.278260869565217	0.302360742486154	0.455429920388751	0.507025429249414
22	50854526	51089065	HAP_1	0.278260869565217	0.302360742486154	0.455429920388751	0.507025429249414
22	50854526	51089065	HAP_2	0.111304347826087	-0.746252275656339	1.10202929951111	0.498581864780116
22	50854526	51089065	HAP_3	0.34695652173913	0.529541302646302	0.35262231710938	0.133730101293188
22	50932818	51211551	HAP_1	0.145217391304348	-0.71797497923929	0.961563528989121	0.455572300067185
22	50932818	51211551	HAP_2	0.34695652173913	0.529541302646302	0.35262231710938	0.133730101293188
22	50932818	51211551	HAP_3	0.278260869565217	0.302360742486154	0.455429920388751	0.507025429249414
22	50998232	51278508	HAP_1	0.108695652173913	0.656221295109473	1.11634986882458	0.556884114731451
22	50998232	51278508	HAP_2	0.34695652173913	0.529541302646302	0.35262231710938	0.133730101293188
22	50998232	51278508	HAP_3	0.0904347826086957	-0.575151571276747	1.55043195902141	0.710805514614409
22	50998232	51278508	HAP_4	0.341739130434783	0.0545077964963796	0.370353781647859	0.883044589635614
22	51062671	51340983	HAP_1	0.0904347826086957	-0.575151571276747	1.55043195902141	0.710805514614409
22	51062671	51340983	HAP_2	0.274782608695652	0.374559085309061	0.466636710636676	0.422500101540346
22	51062671	51340983	HAP_3	0.34695652173913	0.529541302646302	0.35262231710938	0.133730101293188
22	51193739	51402993	HAP_1	0.0904347826086957	-0.575151571276747	1.55043195902141	0.710805514614409
22	51193739	51402993	HAP_2	0.274782608695652	0.374559085309061	0.466636710636676	0.422500101540346
22	51193739	51402993	HAP_3	0.34695652173913	0.529541302646302	0.35262231710938	0.133730101293188
22	51267430	51466448	HAP_1	0.344347826086957	0.540500098771106	0.35733155950765	0.1309431329996
22	51267430	51466448	HAP_2	0.0895652173913044	-0.575151571276747	1.55043195902141	0.710805514614409
22	51267430	51466448	HAP_3	0.275652173913043	0.293727887660466	0.460909186086749	0.524202446257304
22	51322550	51523713	HAP_1	0.275652173913043	0.293727887660466	0.460909186086749	0.524202446257304
22	51322550	51523713	HAP_2	0.344347826086957	0.540500098771106	0.35733155950765	0.1309431329996
22	51322550	51523713	HAP_3	0.088695652173913	-0.575151571276747	1.55043195902141	0.710805514614409
22	51374400	51635878	HAP_1	0.34	-0.0117782428606034	0.371257059458564	0.974702379262478
22	51374400	51635878	HAP_2	0.0895652173913044	-0.575151571276747	1.55043195902141	0.710805514614409
22	51374400	51635878	HAP_3	0.347826086956522	0.540500098771106	0.35733155950765	0.1309431329996
22	51440148	51689566	HAP_1	0.347826086956522	0.540500098771106	0.35733155950765	0.1309431329996
22	51440148	51689566	HAP_2	0.34	-0.0117782428606034	0.371257059458564	0.974702379262478
22	51440148	51689566	HAP_3	0.0895652173913044	-0.575151571276747	1.55043195902141	0.710805514614409
22	51502921	51757083	HAP_1	0.0895652173913044	-0.575151571276747	1.55043195902141	0.710805514614409
22	51502921	51757083	HAP_2	0.692173913043478	0.0965250948221953	0.23332199381841	0.679252319730368
22	51579025	51845381	HAP_1	0.697391304347826	0.189800198519373	0.236741989722626	0.423055230600402
22	51579025	51845381	HAP_2	0.0930434782608696	-0.575151571276747	1.55043195902141	0.710805514614409
22	51663021	51872693	HAP_1	0.641739130434783	0.382850187931954	0.236248710649562	0.105677515903689
22	51663021	51872693	HAP_2	0.0895652173913044	-0.575151571276747	1.55043195902141	0.710805514614409
22	51736474	51891009	HAP_1	0.354782608695652	0.496321106966925	0.354784343547829	0.162383369325591
22	51736474	51891009	HAP_2	0.288695652173913	0.456476640080954	0.437645620868002	0.297383773740527
22	51736474	51891009	HAP_3	0.0895652173913044	-0.575151571276747	1.55043195902141	0.710805514614409
22	51828638	51967989	HAP_1	0.088695652173913	-0.575151571276747	1.55043195902141	0.710805514614409
22	51828638	51967989	HAP_2	0.068695652173913	-0.363743610599385	1.55430138281562	0.815051679666902
22	51828638	51967989	HAP_3	0.357391304347826	0.45254226877737	0.351616885474607	0.198612880403726
22	51828638	51967989	HAP_4	0.268695652173913	-0.116270541195691	0.494292661529129	0.814118924196405
22	51868210	52001867	HAP_1	0.153913043478261	-0.943186955145399	0.685563198705825	0.169436514238934
22	51868210	52001867	HAP_2	0.423478260869565	0.476851329663588	0.307537652176903	0.12157340170229
22	51868210	52001867	HAP_3	0.268695652173913	-0.116270541195691	0.494292661529129	0.814118924196405
22	51882434	52038112	HAP_1	0.088695652173913	-0.575151571276747	1.55043195902141	0.710805514614409
22	51882434	52038112	HAP_2	0.423478260869565	0.476851329663588	0.307537652176903	0.12157340170229
22	51882434	52038112	HAP_3	0.268695652173913	-0.116270541195691	0.494292661529129	0.814118924196405
22	51940719	52072842	HAP_1	0.378260869565217	0.382855102744671	0.331649395196919	0.24882803774949
22	51940719	52072842	HAP_2	0.0704347826086957	-0.0965497141128126	1.55011255407597	0.950357528508161
22	51940719	52072842	HAP_3	0.41304347826087	0.476305951392337	0.314051128104726	0.129917087844507
22	51990398	52096705	HAP_1	0.378260869565217	0.382855102744671	0.331649395196919	0.24882803774949
22	51990398	52096705	HAP_2	0.0704347826086957	-0.0965497141128126	1.55011255407597	0.950357528508161
22	51990398	52096705	HAP_3	0.41304347826087	0.476305951392337	0.314051128104726	0.129917087844507
22	52028639	52169298	HAP_1	0.348695652173913	0.567268590753158	0.359704343099503	0.115348724401009
22	52028639	52169298	HAP_2	0.0652173913043478	-0.0965497141128126	1.55011255407597	0.950357528508161
22	52028639	52169298	HAP_3	0.0895652173913044	-0.575151571276747	1.55043195902141	0.710805514614409
22	52028639	52169298	HAP_4	0.308695652173913	0.148954984444907	0.409009567196652	0.715857144467245
22	52062130	52244121	HAP_1	0.348695652173913	0.567268590753158	0.359704343099503	0.115348724401009
22	52062130	52244121	HAP_2	0.0652173913043478	-0.0965497141128126	1.55011255407597	0.950357528508161
22	52062130	52244121	HAP_3	0.0895652173913044	-0.575151571276747	1.55043195902141	0.710805514614409
22	52062130	52244121	HAP_4	0.308695652173913	0.148954984444907	0.409009567196652	0.715857144467245
22	52084078	52338386	HAP_1	0.348695652173913	0.567268590753158	0.359704343099503	0.115348724401009
22	52084078	52338386	HAP_2	0.0626086956521739	-0.0965497141128126	1.55011255407597	0.950357528508161
22	52084078	52338386	HAP_3	0.0895652173913044	-0.575151571276747	1.55043195902141	0.710805514614409
22	52084078	52338386	HAP_4	0.283478260869565	0.387534482003637	0.460750162196206	0.400652651813801
22	52146663	52393798	HAP_1	0.0895652173913044	-0.575151571276747	1.55043195902141	0.710805514614409
22	52146663	52393798	HAP_2	0.283478260869565	0.387534482003637	0.460750162196206	0.400652651813801
22	52146663	52393798	HAP_3	0.0930434782608696	-0.162502269795781	1.35025004561508	0.904249099401289
22	52146663	52393798	HAP_4	0.348695652173913	0.567268590753158	0.359704343099503	0.115348724401009
22	52227939	52471347	HAP_1	0.0895652173913044	-0.575151571276747	1.55043195902141	0.710805514614409
22	52227939	52471347	HAP_2	0.283478260869565	0.387534482003637	0.460750162196206	0.400652651813801
22	52227939	52471347	HAP_3	0.380869565217391	0.435356190823933	0.335001218676069	0.194282575486401
22	52227939	52471347	HAP_4	0.0765217391304348	-0.0965497141128126	1.55011255407597	0.950357528508161
22	52329980	52517910	HAP_1	0.288695652173913	0.355816569979385	0.439284698953844	0.418288283529334
22	52329980	52517910	HAP_2	0.0904347826086957	-0.575151571276747	1.55043195902141	0.710805514614409
22	52329980	52517910	HAP_3	0.0765217391304348	-0.0965497141128126	1.55011255407597	0.950357528508161
22	52329980	52517910	HAP_4	0.470434782608696	0.186189146915183	0.27969251586796	0.505880935793137
22	52375932	52567105	HAP_1	0.288695652173913	0.355816569979385	0.439284698953844	0.418288283529334
22	52375932	52567105	HAP_2	0.0895652173913044	-0.575151571276747	1.55043195902141	0.710805514614409
22	52375932	52567105	HAP_3	0.0765217391304348	-0.0965497141128126	1.55011255407597	0.950357528508161
22	52375932	52567105	HAP_4	0.12	-0.796195348341851	1.55446793844906	0.608713672156321
22	52375932	52567105	HAP_5	0.348695652173913	0.567268590753158	0.359704343099503	0.115348724401009
22	52454057	52630139	HAP_1	0.0869565217391304	-0.575151571276747	1.55043195902141	0.710805514614409
22	52454057	52630139	HAP_2	0.339130434782609	0.560801646539647	0.365097656603144	0.125093327329594
22	52454057	52630139	HAP_3	0.271304347826087	0.141893310184439	0.487982310132672	0.771330281099644
22	52503001	52723268	HAP_1	0.0869565217391304	-0.575151571276747	1.55043195902141	0.710805514614409
22	52503001	52723268	HAP_2	0.338260869565217	0.595501078648809	0.367706772748216	0.105900728735062
22	52503001	52723268	HAP_3	0.263478260869565	0.0637255308021477	0.504136427120999	0.899456293379615
22	52542177	52784339	HAP_1	0.0843478260869565	-0.575151571276747	1.55043195902141	0.710805514614409
22	52542177	52784339	HAP_2	0.263478260869565	0.0637255308021477	0.504136427120999	0.899456293379615
22	52542177	52784339	HAP_3	0.32695652173913	-0.0712331208467179	0.381542156685199	0.851964874180627
22	52597005	52824671	HAP_1	0.32695652173913	-0.0712331208467179	0.381542156685199	0.851964874180627
22	52597005	52824671	HAP_2	0.266086956521739	0.0637255308021477	0.504136427120999	0.899456293379615
22	52597005	52824671	HAP_3	0.0930434782608696	-0.86346402167556	1.11797376498715	0.440233424609558
22	52695428	52874718	HAP_1	0.10695652173913	-0.819899894113272	0.965568361986316	0.396166573793989
22	52695428	52874718	HAP_2	0.273913043478261	0.159906095648831	0.480007225417668	0.73915836853929
22	52695428	52874718	HAP_3	0.32695652173913	-0.0712331208467179	0.381542156685199	0.851964874180627
22	52768115	52940887	HAP_1	0.114782608695652	-0.327569606286875	0.913645498636908	0.720081125411808
22	52768115	52940887	HAP_2	0.32695652173913	-0.0712331208467179	0.381542156685199	0.851964874180627
22	52768115	52940887	HAP_3	0.273913043478261	0.159906095648831	0.480007225417668	0.73915836853929
22	52811891	52972362	HAP_1	0.114782608695652	-0.327569606286875	0.913645498636908	0.720081125411808
22	52811891	52972362	HAP_2	0.276521739130435	0.10600595975758	0.474152807623804	0.82317378126209
22	52811891	52972362	HAP_3	0.32695652173913	-0.0712331208467179	0.381542156685199	0.851964874180627
22	52869922	53046732	HAP_1	0.325217391304348	-0.0712331208467179	0.381542156685199	0.851964874180627
22	52869922	53046732	HAP_2	0.0982608695652174	-0.86346402167556	1.11797376498715	0.440233424609558
22	52869922	53046732	HAP_3	0.278260869565217	0.125322664018666	0.461058623911249	0.785864069868909
22	52912130	53130452	HAP_1	0.401739130434783	0.171289825253752	0.320182710820407	0.592878572376174
22	52912130	53130452	HAP_2	0.373913043478261	0.165760080736856	0.335138261322617	0.621074320445485
22	52960173	53237308	HAP_1	0.400869565217391	0.146959184092996	0.321693353126905	0.647969734681366
22	52960173	53237308	HAP_2	0.272173913043478	0.0666080513264908	0.479930703163791	0.889668333267225
22	52960173	53237308	HAP_3	0.103478260869565	-0.86346402167556	1.11797376498715	0.440233424609558
22	53027086	53287525	HAP_1	0.261739130434783	0.0654446176900837	0.492987944620331	0.894437864011159
22	53027086	53287525	HAP_2	0.0904347826086957	-1.19175858432087	1.37631560586735	0.386911750782759
22	53027086	53287525	HAP_3	0.343478260869565	-0.327857813125636	0.361663515684211	0.365045378679279
22	53105684	53357629	HAP_1	0.259130434782609	-0.211035068421116	0.508920633076111	0.678540367732691
22	53105684	53357629	HAP_2	0.0904347826086957	-1.19175858432087	1.37631560586735	0.386911750782759
22	53105684	53357629	HAP_3	0.284347826086957	-0.675066110138668	0.442247233888944	0.127461622667549
22	53105684	53357629	HAP_4	0.0591304347826087	-1.03699513041238	1.54616237200267	0.502693769860238
22	53197189	53396735	HAP_1	0.091304347826087	-1.19175858432087	1.37631560586735	0.386911750782759
22	53197189	53396735	HAP_2	0.285217391304348	-0.675066110138668	0.442247233888944	0.127461622667549
22	53197189	53396735	HAP_3	0.260869565217391	-0.194623359884211	0.504016032520156	0.699535292961938
22	53276419	53416434	HAP_1	0.262608695652174	-0.194623359884211	0.504016032520156	0.699535292961938
22	53276419	53416434	HAP_2	0.091304347826087	-1.19175858432087	1.37631560586735	0.386911750782759
22	53276419	53416434	HAP_3	0.312173913043478	-0.503292361016279	0.415184164669929	0.225939557193848
22	53318692	53442141	HAP_1	0.262608695652174	-0.194623359884211	0.504016032520156	0.699535292961938
22	53318692	53442141	HAP_2	0.14	-1.17781209436492	1.11809341362287	0.29260526926703
22	53318692	53442141	HAP_3	0.334782608695652	-0.585371310840732	0.391932747944406	0.135854367992004
22	53387633	53490987	HAP_1	0.312173913043478	-0.503292361016279	0.415184164669929	0.225939557193848
22	53387633	53490987	HAP_2	0.260869565217391	-0.230987114905805	0.5119023784444	0.651995873650631
22	53387633	53490987	HAP_3	0.0921739130434783	-1.19175858432087	1.37631560586735	0.386911750782759
22	53411538	53557656	HAP_1	0.309565217391304	-0.503292361016279	0.415184164669929	0.225939557193848
22	53411538	53557656	HAP_2	0.26	-0.230987114905805	0.5119023784444	0.651995873650631
22	53411538	53557656	HAP_3	0.0852173913043478	-1.19175858432087	1.37631560586735	0.386911750782759
22	53433025	53617360	HAP_1	0.0852173913043478	-1.19175858432087	1.37631560586735	0.386911750782759
22	53433025	53617360	HAP_2	0.311304347826087	-0.503292361016279	0.415184164669929	0.225939557193848
22	53433025	53617360	HAP_3	0.255652173913043	-0.114063983538246	0.528728275441368	0.829274375459291
22	53474631	53660080	HAP_1	0.311304347826087	-0.503292361016279	0.415184164669929	0.225939557193848
22	53474631	53660080	HAP_2	0.0852173913043478	-1.19175858432087	1.37631560586735	0.386911750782759
22	53474631	53660080	HAP_3	0.255652173913043	-0.114063983538246	0.528728275441368	0.829274375459291
22	53531358	53695019	HAP_1	0.0730434782608696	-0.542723682542112	1.55571252250101	0.727326130363653
22	53531358	53695019	HAP_2	0.0852173913043478	-1.19175858432087	1.37631560586735	0.386911750782759
22	53531358	53695019	HAP_3	0.260869565217391	-0.114063983538246	0.528728275441368	0.829274375459291
22	53531358	53695019	HAP_4	0.312173913043478	-0.526605559796792	0.410966871276824	0.200587958761615
22	53597256	53757329	HAP_1	0.293913043478261	-0.57415372214557	0.428294813555231	0.180605873363464
22	53597256	53757329	HAP_2	0.260869565217391	-0.114063983538246	0.528728275441368	0.829274375459291
22	53597256	53757329	HAP_3	0.112173913043478	-0.734344659282513	1.5894860315822	0.644259156901238
22	53597256	53757329	HAP_4	0.0704347826086957	-0.542723682542112	1.55571252250101	0.727326130363653
22	53597256	53757329	HAP_5	0.0860869565217391	-1.19175858432087	1.37631560586735	0.386911750782759
22	53639707	53797088	HAP_1	0.260869565217391	-0.114063983538246	0.528728275441368	0.829274375459291
22	53639707	53797088	HAP_2	0.293913043478261	-0.57415372214557	0.428294813555231	0.180605873363464
22	53639707	53797088	HAP_3	0.0860869565217391	-1.19175858432087	1.37631560586735	0.386911750782759
22	53639707	53797088	HAP_4	0.112173913043478	-0.734344659282513	1.5894860315822	0.644259156901238
22	53673994	53824130	HAP_1	0.0860869565217391	-1.19175858432087	1.37631560586735	0.386911750782759
22	53673994	53824130	HAP_2	0.112173913043478	-0.734344659282513	1.5894860315822	0.644259156901238
22	53673994	53824130	HAP_3	0.3	-0.576395836152428	0.427907599379044	0.1785198832909
22	53673994	53824130	HAP_4	0.260869565217391	-0.114063983538246	0.528728275441368	0.829274375459291
22	53746645	53852824	HAP_1	0.100869565217391	-0.47655703897467	1.12792636521313	0.67281642612217
22	53746645	53852824	HAP_2	0.3	-0.576395836152428	0.427907599379044	0.1785198832909
22	53746645	53852824	HAP_3	0.112173913043478	-0.734344659282513	1.5894860315822	0.644259156901238
22	53746645	53852824	HAP_4	0.261739130434783	-0.103456486084194	0.520347932309405	0.842474087600873
22	53746645	53852824	HAP_5	0.0843478260869565	-0.404156781367916	1.34811834573706	0.764445710411027
22	53788614	53913690	HAP_1	0.300869565217391	-0.571810877134534	0.427433088747053	0.181509671158947
22	53788614	53913690	HAP_2	0.260869565217391	-0.14659386311585	0.513355315691909	0.775320180290161
22	53788614	53913690	HAP_3	0.100869565217391	-0.47655703897467	1.12792636521313	0.67281642612217
22	53788614	53913690	HAP_4	0.111304347826087	-0.734344659282513	1.5894860315822	0.644259156901238
22	53815430	53955274	HAP_1	0.297391304347826	-0.54187421963136	0.43220905713902	0.210460794229397
22	53815430	53955274	HAP_2	0.258260869565217	-0.103456486084194	0.520347932309405	0.842474087600873
22	53842742	53982308	HAP_1	0.297391304347826	-0.54187421963136	0.43220905713902	0.210460794229397
22	53842742	53982308	HAP_2	0.258260869565217	-0.103456486084194	0.520347932309405	0.842474087600873
22	53895924	54029407	HAP_1	0.272173913043478	-0.212407858060942	0.482736421094707	0.660100521911196
22	53895924	54029407	HAP_2	0.3	-0.553560876110843	0.428160070405774	0.196582767410154
22	53948638	54070658	HAP_1	0.257391304347826	-0.103456486084194	0.520347932309405	0.842474087600873
22	53948638	54070658	HAP_2	0.29304347826087	-0.537984865661582	0.425765091817275	0.206907569889764
22	53969925	54112204	HAP_1	0.249565217391304	-0.0836914407745463	0.528624739707886	0.874262157698702
22	53969925	54112204	HAP_2	0.29304347826087	-0.537984865661582	0.425765091817275	0.206907569889764
22	54009103	54146353	HAP_1	0.249565217391304	-0.0836914407745463	0.528624739707886	0.874262157698702
22	54009103	54146353	HAP_2	0.29304347826087	-0.537984865661582	0.425765091817275	0.206907569889764
22	54053840	54215675	HAP_1	0.071304347826087	0.0310582394904039	1.21002374966626	0.97953168742814
22	54053840	54215675	HAP_2	0.309565217391304	0.438758315171058	0.412322493196468	0.287733850824447
22	54053840	54215675	HAP_3	0.301739130434783	-0.480598291622299	0.417085575498382	0.249696998246709
22	54102086	54273658	HAP_1	0.0965217391304348	-0.658743914984295	1.58173630208021	0.677225955554558
22	54102086	54273658	HAP_2	0.0721739130434783	0.0310582394904039	1.21002374966626	0.97953168742814
22	54102086	54273658	HAP_3	0.309565217391304	0.438758315171058	0.412322493196468	0.287733850824447
22	54102086	54273658	HAP_4	0.308695652173913	-0.511422022925645	0.41296543405264	0.216079763777936
22	54138065	54327524	HAP_1	0.0730434782608696	0.0310582394904039	1.21002374966626	0.97953168742814
22	54138065	54327524	HAP_2	0.403478260869565	-0.533927788258403	0.32417726677533	0.100112076272005
22	54138065	54327524	HAP_3	0.250434782608696	-0.0962117471056959	0.534699421901268	0.857267565997732
22	54179967	54384643	HAP_1	0.250434782608696	-0.0962117471056959	0.534699421901268	0.857267565997732
22	54179967	54384643	HAP_2	0.0739130434782609	0.0310582394904039	1.21002374966626	0.97953168742814
22	54179967	54384643	HAP_3	0.151304347826087	0.793906940869036	0.883872121180119	0.369455738226932
22	54179967	54384643	HAP_4	0.243478260869565	-0.139063428229909	0.547930268807624	0.799744692241665
22	54265185	54434818	HAP_1	0.252173913043478	-0.179827901706778	0.520002028107468	0.729606250562828
22	54265185	54434818	HAP_2	0.0704347826086957	0.0310582394904039	1.21002374966626	0.97953168742814
22	54265185	54434818	HAP_3	0.204347826086957	0.344489338374991	0.699382183515665	0.622514220869422
22	54265185	54434818	HAP_4	0.243478260869565	-0.139063428229909	0.547930268807624	0.799744692241665
22	54321986	54475176	HAP_1	0.204347826086957	0.344489338374991	0.699382183515665	0.622514220869422
22	54321986	54475176	HAP_2	0.071304347826087	0.0310582394904039	1.21002374966626	0.97953168742814
22	54321986	54475176	HAP_3	0.258260869565217	0.0368541955815585	0.519563316055079	0.943476296411671
22	54321986	54475176	HAP_4	0.252173913043478	-0.179827901706778	0.520002028107468	0.729606250562828
22	54369253	54518493	HAP_1	0.294782608695652	-0.293627687166506	0.477189272477724	0.538587536466371
22	54369253	54518493	HAP_2	0.071304347826087	0.0310582394904039	1.21002374966626	0.97953168742814
22	54369253	54518493	HAP_3	0.258260869565217	0.0368541955815585	0.519563316055079	0.943476296411671
22	54369253	54518493	HAP_4	0.252173913043478	-0.179827901706778	0.520002028107468	0.729606250562828
22	54428720	54563626	HAP_1	0.252173913043478	-0.179827901706778	0.520002028107468	0.729606250562828
22	54428720	54563626	HAP_2	0.071304347826087	0.0310582394904039	1.21002374966626	0.97953168742814
22	54428720	54563626	HAP_3	0.290434782608696	-0.288115226832955	0.467960104784905	0.53835280610327
22	54428720	54563626	HAP_4	0.260869565217391	0.0368541955815585	0.519563316055079	0.943476296411671
22	54456791	54596551	HAP_1	0.260869565217391	0.0368541955815585	0.519563316055079	0.943476296411671
22	54456791	54596551	HAP_2	0.250434782608696	-0.214463160446686	0.530093990417284	0.685943335429653
22	54456791	54596551	HAP_3	0.0695652173913043	0.0310582394904039	1.21002374966626	0.97953168742814
22	54456791	54596551	HAP_4	0.101739130434783	-1.02502624701676	1.11152452509105	0.356830144417923
22	54456791	54596551	HAP_5	0.108695652173913	-0.0103971813024563	1.36188556826229	0.993911397197612
22	54498985	54622563	HAP_1	0.260869565217391	0.0368541955815585	0.519563316055079	0.943476296411671
22	54498985	54622563	HAP_2	0.0695652173913043	0.0310582394904039	1.21002374966626	0.97953168742814
22	54498985	54622563	HAP_3	0.101739130434783	-1.02502624701676	1.11152452509105	0.356830144417923
22	54498985	54622563	HAP_4	0.111304347826087	-0.0103971813024563	1.36188556826229	0.993911397197612
22	54498985	54622563	HAP_5	0.257391304347826	-0.246609961792997	0.513381134430558	0.631155306827315
22	54550107	54648896	HAP_1	0.101739130434783	-1.02502624701676	1.11152452509105	0.356830144417923
22	54550107	54648896	HAP_2	0.110434782608696	-0.0103971813024563	1.36188556826229	0.993911397197612
22	54550107	54648896	HAP_3	0.514782608695652	-0.0959166794057748	0.275662345666177	0.728008111667845
22	54550107	54648896	HAP_4	0.0695652173913043	0.0310582394904039	1.21002374966626	0.97953168742814
22	54586616	54712989	HAP_1	0.0695652173913043	0.0310582394904039	1.21002374966626	0.97953168742814
22	54586616	54712989	HAP_2	0.101739130434783	-1.02502624701676	1.11152452509105	0.356830144417923
22	54586616	54712989	HAP_3	0.26695652173913	0.143172647120964	0.488317106119084	0.769480532268578
22	54586616	54712989	HAP_4	0.249565217391304	-0.167689917109351	0.53129648045194	0.752405094236084
22	54617145	54768035	HAP_1	0.264347826086957	0.0809317040298666	0.495277685655544	0.870256952817188
22	54617145	54768035	HAP_2	0.248695652173913	-0.167689917109351	0.53129648045194	0.752405094236084
22	54617145	54768035	HAP_3	0.101739130434783	-1.02502624701676	1.11152452509105	0.356830144417923
22	54617145	54768035	HAP_4	0.0695652173913043	0.0310582394904039	1.21002374966626	0.97953168742814
22	54636221	54857386	HAP_1	0.261739130434783	0.0809317040298666	0.495277685655544	0.870256952817188
22	54636221	54857386	HAP_2	0.246086956521739	-0.167689917109351	0.53129648045194	0.752405094236084
22	54636221	54857386	HAP_3	0.0678260869565217	0.0310582394904039	1.21002374966626	0.97953168742814
22	54636221	54857386	HAP_4	0.0904347826086957	-1.02502624701676	1.11152452509105	0.356830144417923
22	54692116	54890214	HAP_1	0.0678260869565217	0.0310582394904039	1.21002374966626	0.97953168742814
22	54692116	54890214	HAP_2	0.0904347826086957	-1.02502624701676	1.11152452509105	0.356830144417923
22	54692116	54890214	HAP_3	0.262608695652174	0.0809317040298666	0.495277685655544	0.870256952817188
22	54692116	54890214	HAP_4	0.246086956521739	-0.167689917109351	0.53129648045194	0.752405094236084
22	54749271	54925619	HAP_1	0.263478260869565	0.174059645374023	0.488225447408585	0.72158880411672
22	54749271	54925619	HAP_2	0.0930434782608696	-1.02502624701676	1.11152452509105	0.356830144417923
22	54749271	54925619	HAP_3	0.24695652173913	-0.148253023200524	0.523556070476476	0.777154235458303
22	54749271	54925619	HAP_4	0.0773913043478261	0.267929483433574	1.03133185770602	0.795121071589475
22	54843789	54994530	HAP_1	0.0817391304347826	0.134723021582305	1.55027071336097	0.930779647359843
22	54843789	54994530	HAP_2	0.24695652173913	-0.0928318518736777	0.53241970945628	0.861646591040435
22	54843789	54994530	HAP_3	0.397391304347826	0.130440962634022	0.324018995218957	0.68741621816494
22	54843789	54994530	HAP_4	0.0773913043478261	-1.21154368171363	1.21401959451121	0.318727963898942
22	54880809	55027513	HAP_1	0.0817391304347826	0.134723021582305	1.55027071336097	0.930779647359843
22	54880809	55027513	HAP_2	0.246086956521739	-0.0928318518736777	0.53241970945628	0.861646591040435
22	54880809	55027513	HAP_3	0.0773913043478261	-1.21154368171363	1.21401959451121	0.318727963898942
22	54880809	55027513	HAP_4	0.411304347826087	0.093497895254308	0.315104917965642	0.766790000032568
22	54915589	55052578	HAP_1	0.394782608695652	0.139044453989141	0.325798667295278	0.669702792420562
22	54915589	55052578	HAP_2	0.0765217391304348	-1.21154368171363	1.21401959451121	0.318727963898942
22	54915589	55052578	HAP_3	0.0817391304347826	0.134723021582305	1.55027071336097	0.930779647359843
22	54915589	55052578	HAP_4	0.246086956521739	-0.0928318518736777	0.53241970945628	0.861646591040435
22	54973656	55072467	HAP_1	0.396521739130435	0.126446781424208	0.324102923515646	0.69657795779848
22	54973656	55072467	HAP_2	0.261739130434783	-0.151034602624821	0.499156211757029	0.762322041490924
22	54973656	55072467	HAP_3	0.0765217391304348	-1.21154368171363	1.21401959451121	0.318727963898942
22	54973656	55072467	HAP_4	0.0817391304347826	0.134723021582305	1.55027071336097	0.930779647359843
22	55016103	55096691	HAP_1	0.0669565217391304	0.161799078612984	1.35085579894104	0.904703999659488
22	55016103	55096691	HAP_2	0.329565217391304	-0.182248773674302	0.383078000597104	0.634438452775701
22	55016103	55096691	HAP_3	0.0817391304347826	0.134723021582305	1.55027071336097	0.930779647359843
22	55016103	55096691	HAP_4	0.261739130434783	-0.151034602624821	0.499156211757029	0.762322041490924
22	55016103	55096691	HAP_5	0.0765217391304348	-1.21154368171363	1.21401959451121	0.318727963898942
22	55045096	55131161	HAP_1	0.0669565217391304	0.161799078612984	1.35085579894104	0.904703999659488
22	55045096	55131161	HAP_2	0.292173913043478	0.0138297560630254	0.430353090757167	0.97437513502876
22	55045096	55131161	HAP_3	0.0765217391304348	-1.21154368171363	1.21401959451121	0.318727963898942
22	55045096	55131161	HAP_4	0.261739130434783	-0.151034602624821	0.499156211757029	0.762322041490924
22	55045096	55131161	HAP_5	0.0817391304347826	0.134723021582305	1.55027071336097	0.930779647359843
22	55067384	55164812	HAP_1	0.259130434782609	-0.151034602624821	0.499156211757029	0.762322041490924
22	55067384	55164812	HAP_2	0.0817391304347826	0.134723021582305	1.55027071336097	0.930779647359843
22	55067384	55164812	HAP_3	0.0660869565217391	0.161799078612984	1.35085579894104	0.904703999659488
22	55067384	55164812	HAP_4	0.268695652173913	0.250317227995383	0.470353523762588	0.594805046702332
22	55067384	55164812	HAP_5	0.0765217391304348	-1.21154368171363	1.21401959451121	0.318727963898942
22	55089217	55187860	HAP_1	0.0904347826086957	-1.20040303623285	1.02836263810677	0.243586092859979
22	55089217	55187860	HAP_2	0.268695652173913	0.250317227995383	0.470353523762588	0.594805046702332
22	55089217	55187860	HAP_3	0.0817391304347826	0.134723021582305	1.55027071336097	0.930779647359843
22	55089217	55187860	HAP_4	0.259130434782609	-0.151034602624821	0.499156211757029	0.762322041490924
22	55089217	55187860	HAP_5	0.0660869565217391	0.161799078612984	1.35085579894104	0.904703999659488
22	55115510	55239848	HAP_1	0.0669565217391304	0.161799078612984	1.35085579894104	0.904703999659488
22	55115510	55239848	HAP_2	0.08	0.134723021582305	1.55027071336097	0.930779647359843
22	55115510	55239848	HAP_3	0.0860869565217391	-1.07587904355468	1.10974042271863	0.332719246250594
22	55115510	55239848	HAP_4	0.257391304347826	-0.151034602624821	0.499156211757029	0.762322041490924
22	55115510	55239848	HAP_5	0.267826086956522	0.265710322744236	0.463987070606952	0.567098863216746
22	55158397	55303481	HAP_1	0.0660869565217391	0.161799078612984	1.35085579894104	0.904703999659488
22	55158397	55303481	HAP_2	0.0782608695652174	-1.34429687218846	1.34602920902753	0.318363547550432
22	55158397	55303481	HAP_3	0.267826086956522	0.265710322744236	0.463987070606952	0.567098863216746
22	55158397	55303481	HAP_4	0.0826086956521739	-0.383768627629518	1.34667700456565	0.775768649850402
22	55158397	55303481	HAP_5	0.26	-0.151034602624821	0.499156211757029	0.762322041490924
22	55176782	55359130	HAP_1	0.0660869565217391	0.161799078612984	1.35085579894104	0.904703999659488
22	55176782	55359130	HAP_2	0.0782608695652174	-1.34429687218846	1.34602920902753	0.318363547550432
22	55176782	55359130	HAP_3	0.267826086956522	0.265710322744236	0.463987070606952	0.567098863216746
22	55176782	55359130	HAP_4	0.0826086956521739	-0.383768627629518	1.34667700456565	0.775768649850402
22	55176782	55359130	HAP_5	0.263478260869565	-0.211126259262954	0.490759247344545	0.667212660272237
22	55232848	55418101	HAP_1	0.0660869565217391	0.161799078612984	1.35085579894104	0.904703999659488
22	55232848	55418101	HAP_2	0.387826086956522	-0.0303032877089617	0.32402140757082	0.925521817108346
22	55232848	55418101	HAP_3	0.0808695652173913	-0.889480859240227	1.54674422919757	0.565476438817559
22	55232848	55418101	HAP_4	0.268695652173913	0.327805544398073	0.459189229589683	0.475598372363589
22	55286700	55443162	HAP_1	0.269565217391304	0.291309788276735	0.453556872191959	0.520954334174862
22	55286700	55443162	HAP_2	0.068695652173913	0.161799078612984	1.35085579894104	0.904703999659488
22	55286700	55443162	HAP_3	0.391304347826087	-0.0464489619638839	0.320554390746538	0.884840222761709
22	55286700	55443162	HAP_4	0.0808695652173913	-0.889480859240227	1.54674422919757	0.565476438817559
22	55338530	55466634	HAP_1	0.068695652173913	0.161799078612984	1.35085579894104	0.904703999659488
22	55338530	55466634	HAP_2	0.386086956521739	-0.00407302050840048	0.324759898901827	0.989997935196057
22	55338530	55466634	HAP_3	0.0808695652173913	-0.889480859240227	1.54674422919757	0.565476438817559
22	55338530	55466634	HAP_4	0.269565217391304	0.291309788276735	0.453556872191959	0.520954334174862
22	55393328	55483876	HAP_1	0.071304347826087	1.08101603312567	1.34269000525069	0.421095446954103
22	55393328	55483876	HAP_2	0.0808695652173913	-0.889480859240227	1.54674422919757	0.565476438817559
22	55393328	55483876	HAP_3	0.0660869565217391	0.161799078612984	1.35085579894104	0.904703999659488
22	55393328	55483876	HAP_4	0.366086956521739	-0.0501489893832542	0.337513850912067	0.881935590652886
22	55393328	55483876	HAP_5	0.268695652173913	0.327805544398073	0.459189229589683	0.475598372363589
22	55433151	55516198	HAP_1	0.0660869565217391	0.161799078612984	1.35085579894104	0.904703999659488
22	55433151	55516198	HAP_2	0.268695652173913	0.327805544398073	0.459189229589683	0.475598372363589
22	55433151	55516198	HAP_3	0.244347826086957	-0.134545436294751	0.508160126158398	0.791283907510743
22	55433151	55516198	HAP_4	0.121739130434783	0.386934445280698	0.860353496462859	0.653072118045506
22	55433151	55516198	HAP_5	0.0808695652173913	-0.889480859240227	1.54674422919757	0.565476438817559
22	55458950	55581295	HAP_1	0.241739130434783	-0.0791696092815012	0.516588040542004	0.878252334895823
22	55458950	55581295	HAP_2	0.119130434782609	0.386934445280698	0.860353496462859	0.653072118045506
22	55458950	55581295	HAP_3	0.268695652173913	0.327805544398073	0.459189229589683	0.475598372363589
22	55458950	55581295	HAP_4	0.0652173913043478	0.161799078612984	1.35085579894104	0.904703999659488
22	55458950	55581295	HAP_5	0.138260869565217	3.08286525394903	0.851574644024357	0.000320978311891176
22	55476473	55625615	HAP_1	0.0643478260869565	0.161799078612984	1.35085579894104	0.904703999659488
22	55476473	55625615	HAP_2	0.24	-0.0791696092815012	0.516588040542004	0.878252334895823
22	55476473	55625615	HAP_3	0.088695652173913	-0.881227974832388	1.34851183489403	0.513712968477107
22	55476473	55625615	HAP_4	0.120869565217391	0.386934445280698	0.860353496462859	0.653072118045506
22	55476473	55625615	HAP_5	0.267826086956522	0.327805544398073	0.459189229589683	0.475598372363589
22	55504847	55664466	HAP_1	0.26	-0.091184894869799	0.499285033631598	0.85515346680075
22	55504847	55664466	HAP_2	0.0860869565217391	-0.881227974832388	1.34851183489403	0.513712968477107
22	55504847	55664466	HAP_3	0.120869565217391	0.386934445280698	0.860353496462859	0.653072118045506
22	55504847	55664466	HAP_4	0.255652173913043	0.211795811159679	0.490943544368521	0.666338889250516
22	55504847	55664466	HAP_5	0.0643478260869565	0.161799078612984	1.35085579894104	0.904703999659488
22	55557383	55711420	HAP_1	0.263478260869565	-0.142723505140296	0.491767707727049	0.771750821147442
22	55557383	55711420	HAP_2	0.0878260869565217	-0.881227974832388	1.34851183489403	0.513712968477107
22	55557383	55711420	HAP_3	0.122608695652174	0.386934445280698	0.860353496462859	0.653072118045506
22	55557383	55711420	HAP_4	0.255652173913043	0.211795811159679	0.490943544368521	0.666338889250516
22	55557383	55711420	HAP_5	0.0617391304347826	0.382908846397725	1.54957009111092	0.80491604291807
22	55615955	55738335	HAP_1	0.0634782608695652	0.382908846397725	1.54957009111092	0.80491604291807
22	55615955	55738335	HAP_2	0.256521739130435	0.211795811159679	0.490943544368521	0.666338889250516
22	55615955	55738335	HAP_3	0.123478260869565	0.386934445280698	0.860353496462859	0.653072118045506
22	55615955	55738335	HAP_4	0.0878260869565217	-0.881227974832388	1.34851183489403	0.513712968477107
22	55615955	55738335	HAP_5	0.263478260869565	-0.142723505140296	0.491767707727049	0.771750821147442
22	55653110	55797038	HAP_1	0.297391304347826	-0.0320279347216288	0.416359996033618	0.938711652322411
22	55653110	55797038	HAP_2	0.0643478260869565	0.382908846397725	1.54957009111092	0.80491604291807
22	55653110	55797038	HAP_3	0.264347826086957	0.280717380120223	0.472946301065167	0.553051790066424
22	55653110	55797038	HAP_4	0.0878260869565217	-0.881227974832388	1.34851183489403	0.513712968477107
22	55653110	55797038	HAP_5	0.126086956521739	0.255921454856088	0.821251759122363	0.755442139928926
22	55700277	55855652	HAP_1	0.0878260869565217	-0.881227974832388	1.34851183489403	0.513712968477107
22	55700277	55855652	HAP_2	0.23304347826087	0.240615629559068	0.522229057406063	0.64515815085329
22	55700277	55855652	HAP_3	0.268695652173913	-0.096659719897325	0.479006285010643	0.840152219179253
22	55700277	55855652	HAP_4	0.124347826086957	0.255921454856088	0.821251759122363	0.755442139928926
22	55700277	55855652	HAP_5	0.0643478260869565	0.382908846397725	1.54957009111092	0.80491604291807
22	55728099	55891155	HAP_1	0.233913043478261	0.240615629559068	0.522229057406063	0.64515815085329
22	55728099	55891155	HAP_2	0.268695652173913	-0.096659719897325	0.479006285010643	0.840152219179253
22	55728099	55891155	HAP_3	0.124347826086957	0.255921454856088	0.821251759122363	0.755442139928926
22	55728099	55891155	HAP_4	0.0878260869565217	-0.881227974832388	1.34851183489403	0.513712968477107
22	55728099	55891155	HAP_5	0.0652173913043478	0.382908846397725	1.54957009111092	0.80491604291807
22	55771468	55916141	HAP_1	0.26695652173913	-0.106339535546628	0.486051825085381	0.826899063353421
22	55771468	55916141	HAP_2	0.0643478260869565	0.382908846397725	1.54957009111092	0.80491604291807
22	55771468	55916141	HAP_3	0.0826086956521739	-0.0142452331023111	1.54709429646311	0.992656662351677
22	55771468	55916141	HAP_4	0.0878260869565217	-0.881227974832388	1.34851183489403	0.513712968477107
22	55771468	55916141	HAP_5	0.228695652173913	0.140957966952749	0.538130079019713	0.793463427664306
22	55827381	55999540	HAP_1	0.26695652173913	-0.106339535546628	0.486051825085381	0.826899063353421
22	55827381	55999540	HAP_2	0.22695652173913	0.140957966952749	0.538130079019713	0.793463427664306
22	55827381	55999540	HAP_3	0.0626086956521739	0.382908846397725	1.54957009111092	0.80491604291807
22	55827381	55999540	HAP_4	0.119130434782609	-0.807432298552472	1.01944809997861	0.428678034637718
22	55827381	55999540	HAP_5	0.0826086956521739	-0.0142452331023111	1.54709429646311	0.992656662351677
22	55883157	56023694	HAP_1	0.0626086956521739	0.382908846397725	1.54957009111092	0.80491604291807
22	55883157	56023694	HAP_2	0.227826086956522	0.140957966952749	0.538130079019713	0.793463427664306
22	55883157	56023694	HAP_3	0.119130434782609	-0.807432298552472	1.01944809997861	0.428678034637718
22	55883157	56023694	HAP_4	0.26695652173913	-0.106339535546628	0.486051825085381	0.826899063353421
22	55883157	56023694	HAP_5	0.0834782608695652	-0.0142452331023111	1.54709429646311	0.992656662351677
22	55910390	56069346	HAP_1	0.12	-0.807432298552472	1.01944809997861	0.428678034637718
22	55910390	56069346	HAP_2	0.0843478260869565	-0.0142452331023111	1.54709429646311	0.992656662351677
22	55910390	56069346	HAP_3	0.269565217391304	-0.23476686978569	0.437427066475744	0.591687620007826
22	55910390	56069346	HAP_4	0.269565217391304	-0.154651584444534	0.479760928505235	0.747306411109885
22	55910390	56069346	HAP_5	0.08	0.382908846397725	1.54957009111092	0.80491604291807
22	55970155	56114411	HAP_1	0.664347826086957	-0.399589114038827	0.238105947760536	0.0938642333847979
22	55970155	56114411	HAP_2	0.206086956521739	0.00678492002861098	0.640743137634096	0.991555002816827
22	56016570	56165140	HAP_1	0.166086956521739	0.284016549688644	0.700704053587799	0.68538902446993
22	56016570	56165140	HAP_2	0.664347826086957	-0.399589114038827	0.238105947760536	0.0938642333847979
22	56043641	56212477	HAP_1	0.663478260869565	-0.395609497986533	0.238304294480455	0.0974516977709844
22	56043641	56212477	HAP_2	0.149565217391304	0.202938791825701	0.776072911380283	0.793806999969175
22	56100455	56259119	HAP_1	0.389565217391304	-0.258874881222534	0.329025646085543	0.431735045647846
22	56100455	56259119	HAP_2	0.273913043478261	-0.105881867210316	0.481127639496088	0.825896379380186
22	56100455	56259119	HAP_3	0.149565217391304	0.202938791825701	0.776072911380283	0.793806999969175
22	56143141	56274796	HAP_1	0.0852173913043478	-0.0142452331023111	1.54709429646311	0.992656662351677
22	56143141	56274796	HAP_2	0.0643478260869565	0.382908846397725	1.54957009111092	0.80491604291807
22	56143141	56274796	HAP_3	0.389565217391304	-0.258874881222534	0.329025646085543	0.431735045647846
22	56143141	56274796	HAP_4	0.273913043478261	-0.105881867210316	0.481127639496088	0.825896379380186
22	56194604	56295945	HAP_1	0.0852173913043478	-0.0142452331023111	1.54709429646311	0.992656662351677
22	56194604	56295945	HAP_2	0.0678260869565217	2.52607327327852	1.34159687259037	0.0602321373604561
22	56194604	56295945	HAP_3	0.389565217391304	-0.258874881222534	0.329025646085543	0.431735045647846
22	56194604	56295945	HAP_4	0.273913043478261	-0.105881867210316	0.481127639496088	0.825896379380186
22	56248514	56313976	HAP_1	0.0826086956521739	-0.0142452331023111	1.54709429646311	0.992656662351677
22	56248514	56313976	HAP_2	0.0678260869565217	2.52607327327852	1.34159687259037	0.0602321373604561
22	56248514	56313976	HAP_3	0.26695652173913	-0.198522142121146	0.497327045592176	0.689913503836236
22	56248514	56313976	HAP_4	0.269565217391304	-0.254111885362073	0.432386901914058	0.556972675722196
22	56248514	56313976	HAP_5	0.118260869565217	-0.807432298552472	1.01944809997861	0.428678034637718
22	56270533	56345478	HAP_1	0.269565217391304	-0.254111885362073	0.432386901914058	0.556972675722196
22	56270533	56345478	HAP_2	0.118260869565217	-0.807432298552472	1.01944809997861	0.428678034637718
22	56270533	56345478	HAP_3	0.0652173913043478	0.382908846397725	1.54957009111092	0.80491604291807
22	56270533	56345478	HAP_4	0.0826086956521739	-0.0142452331023111	1.54709429646311	0.992656662351677
22	56270533	56345478	HAP_5	0.266086956521739	-0.198522142121146	0.497327045592176	0.689913503836236
22	56287059	56397036	HAP_1	0.0652173913043478	0.382908846397725	1.54957009111092	0.80491604291807
22	56287059	56397036	HAP_2	0.269565217391304	-0.254111885362073	0.432386901914058	0.556972675722196
22	56287059	56397036	HAP_3	0.118260869565217	-0.807432298552472	1.01944809997861	0.428678034637718
22	56287059	56397036	HAP_4	0.0826086956521739	-0.0142452331023111	1.54709429646311	0.992656662351677
22	56287059	56397036	HAP_5	0.266086956521739	-0.198522142121146	0.497327045592176	0.689913503836236
22	56309726	56433954	HAP_1	0.0652173913043478	0.382908846397725	1.54957009111092	0.80491604291807
22	56309726	56433954	HAP_2	0.268695652173913	-0.23476686978569	0.437427066475744	0.591687620007826
22	56309726	56433954	HAP_3	0.266086956521739	-0.198522142121146	0.497327045592176	0.689913503836236
22	56309726	56433954	HAP_4	0.0895652173913044	-0.183952296328004	1.34444542610359	0.891218974505194
22	56309726	56433954	HAP_5	0.117391304347826	-0.807432298552472	1.01944809997861	0.428678034637718
22	56338532	56456473	HAP_1	0.26695652173913	-0.198522142121146	0.497327045592176	0.689913503836236
22	56338532	56456473	HAP_2	0.0904347826086957	-0.183952296328004	1.34444542610359	0.891218974505194
22	56338532	56456473	HAP_3	0.117391304347826	-0.807432298552472	1.01944809997861	0.428678034637718
22	56338532	56456473	HAP_4	0.0652173913043478	0.382908846397725	1.54957009111092	0.80491604291807
22	56338532	56456473	HAP_5	0.269565217391304	-0.23476686978569	0.437427066475744	0.591687620007826
22	56391559	56477731	HAP_1	0.297391304347826	-0.157334391688961	0.43548841417798	0.718023966105354
22	56391559	56477731	HAP_2	0.269565217391304	-0.23476686978569	0.437427066475744	0.591687620007826
22	56391559	56477731	HAP_3	0.183478260869565	-0.332271512936371	0.58325561875164	0.569119542114415
22	56391559	56477731	HAP_4	0.0643478260869565	-0.183952296328004	1.34444542610359	0.891218974505194
22	56420213	56516305	HAP_1	0.564347826086957	-0.337667766736232	0.255958595835627	0.187630098162537
22	56420213	56516305	HAP_2	0.183478260869565	-0.332271512936371	0.58325561875164	0.569119542114415
22	56420213	56516305	HAP_3	0.0643478260869565	-0.183952296328004	1.34444542610359	0.891218974505194
22	56449482	56550817	HAP_1	0.591304347826087	-0.426736662359258	0.250562580920313	0.0890996043866552
22	56449482	56550817	HAP_2	0.0643478260869565	-0.183952296328004	1.34444542610359	0.891218974505194
22	56449482	56550817	HAP_3	0.182608695652174	-0.332271512936371	0.58325561875164	0.569119542114415
22	56467067	56579493	HAP_1	0.590434782608696	-0.431385596769273	0.250842549335882	0.086029086167738
22	56467067	56579493	HAP_2	0.182608695652174	-0.332271512936371	0.58325561875164	0.569119542114415
22	56467067	56579493	HAP_3	0.0721739130434783	-0.183952296328004	1.34444542610359	0.891218974505194
22	56509197	56640161	HAP_1	0.348695652173913	0.938903416536864	0.364268049610648	0.0102052475917891
22	56509197	56640161	HAP_2	0.29304347826087	-0.253921165028173	0.407163838636919	0.533121078780513
22	56509197	56640161	HAP_3	0.0660869565217391	-0.183952296328004	1.34444542610359	0.891218974505194
22	56509197	56640161	HAP_4	0.0652173913043478	0.382908846397725	1.54957009111092	0.80491604291807
22	56509197	56640161	HAP_5	0.115652173913043	-0.807432298552472	1.01944809997861	0.428678034637718
22	56546109	56685833	HAP_1	0.0652173913043478	0.382908846397725	1.54957009111092	0.80491604291807
22	56546109	56685833	HAP_2	0.115652173913043	-0.807432298552472	1.01944809997861	0.428678034637718
22	56546109	56685833	HAP_3	0.266086956521739	-0.191553283968892	0.491946594865434	0.697143888926949
22	56546109	56685833	HAP_4	0.29304347826087	-0.253921165028173	0.407163838636919	0.533121078780513
22	56546109	56685833	HAP_5	0.0660869565217391	-0.183952296328004	1.34444542610359	0.891218974505194
22	56567402	56751442	HAP_1	0.0652173913043478	0.382908846397725	1.54957009111092	0.80491604291807
22	56567402	56751442	HAP_2	0.115652173913043	-0.807432298552472	1.01944809997861	0.428678034637718
22	56567402	56751442	HAP_3	0.260869565217391	-0.179666726933207	0.499396931187198	0.71915624581134
22	56567402	56751442	HAP_4	0.29304347826087	-0.253921165028173	0.407163838636919	0.533121078780513
22	56567402	56751442	HAP_5	0.0643478260869565	-0.183952296328004	1.34444542610359	0.891218974505194
22	56627450	56800226	HAP_1	0.0652173913043478	0.382908846397725	1.54957009111092	0.80491604291807
22	56627450	56800226	HAP_2	0.0634782608695652	-0.183952296328004	1.34444542610359	0.891218974505194
22	56627450	56800226	HAP_3	0.29304347826087	-0.253921165028173	0.407163838636919	0.533121078780513
22	56627450	56800226	HAP_4	0.116521739130435	-0.807432298552472	1.01944809997861	0.428678034637718
22	56627450	56800226	HAP_5	0.259130434782609	-0.179666726933207	0.499396931187198	0.71915624581134
22	56662088	56884718	HAP_1	0.290434782608696	-0.165890053866397	0.418930811757895	0.692266845389883
22	56662088	56884718	HAP_2	0.0652173913043478	0.382908846397725	1.54957009111092	0.80491604291807
22	56662088	56884718	HAP_3	0.0634782608695652	-0.183952296328004	1.34444542610359	0.891218974505194
22	56662088	56884718	HAP_4	0.258260869565217	-0.179666726933207	0.499396931187198	0.71915624581134
22	56662088	56884718	HAP_5	0.116521739130435	-0.807432298552472	1.01944809997861	0.428678034637718
22	56730152	56933931	HAP_1	0.116521739130435	-0.807432298552472	1.01944809997861	0.428678034637718
22	56730152	56933931	HAP_2	0.0634782608695652	-0.183952296328004	1.34444542610359	0.891218974505194
22	56730152	56933931	HAP_3	0.258260869565217	-0.179666726933207	0.499396931187198	0.71915624581134
22	56730152	56933931	HAP_4	0.298260869565217	-0.213725874977557	0.407786204439741	0.600406881796123
22	56730152	56933931	HAP_5	0.0652173913043478	0.382908846397725	1.54957009111092	0.80491604291807
22	56788186	56974484	HAP_1	0.306086956521739	-0.0957877070862675	0.394458376330402	0.808222984065915
22	56788186	56974484	HAP_2	0.147826086956522	0.546661843566026	0.784603650474276	0.486255915318746
22	56788186	56974484	HAP_3	0.116521739130435	-0.807432298552472	1.01944809997861	0.428678034637718
22	56788186	56974484	HAP_4	0.259130434782609	-0.179666726933207	0.499396931187198	0.71915624581134
22	56788186	56974484	HAP_5	0.0652173913043478	0.382908846397725	1.54957009111092	0.80491604291807
22	56857462	57011881	HAP_1	0.147826086956522	0.546661843566026	0.784603650474276	0.486255915318746
22	56857462	57011881	HAP_2	0.305217391304348	-0.261742541877715	0.416632235219406	0.530105861887574
22	56857462	57011881	HAP_3	0.117391304347826	-0.977111260664326	0.955671225544294	0.30701518631095
22	56857462	57011881	HAP_4	0.31304347826087	-0.150375052444423	0.387171529888067	0.697871658165052
22	56857462	57011881	HAP_5	0.0643478260869565	0.382908846397725	1.54957009111092	0.80491604291807
22	56923876	57038025	HAP_1	0.305217391304348	-0.261742541877715	0.416632235219406	0.530105861887574
22	56923876	57038025	HAP_2	0.117391304347826	-0.977111260664326	0.955671225544294	0.30701518631095
22	56923876	57038025	HAP_3	0.15304347826087	0.546661843566026	0.784603650474276	0.486255915318746
22	56923876	57038025	HAP_4	0.31304347826087	-0.150375052444423	0.387171529888067	0.697871658165052
22	56923876	57038025	HAP_5	0.0643478260869565	0.382908846397725	1.54957009111092	0.80491604291807
22	56962547	57065958	HAP_1	0.31304347826087	-0.150375052444423	0.387171529888067	0.697871658165052
22	56962547	57065958	HAP_2	0.15304347826087	0.546661843566026	0.784603650474276	0.486255915318746
22	56962547	57065958	HAP_3	0.117391304347826	-0.977111260664326	0.955671225544294	0.30701518631095
22	56962547	57065958	HAP_4	0.306086956521739	-0.269396204187325	0.41307699295883	0.514558488768419
22	56962547	57065958	HAP_5	0.0547826086956522	0.382908846397725	1.54957009111092	0.80491604291807
22	57006101	57118946	HAP_1	0.117391304347826	-0.977111260664326	0.955671225544294	0.30701518631095
22	57006101	57118946	HAP_2	0.257391304347826	-0.191931214392683	0.492514722836161	0.696908692419518
22	57006101	57118946	HAP_3	0.31304347826087	-0.177780997777914	0.384641532753441	0.644117374083577
22	57006101	57118946	HAP_4	0.0652173913043478	-0.183952296328004	1.34444542610359	0.891218974505194
22	57006101	57118946	HAP_5	0.0539130434782609	0.382908846397725	1.54957009111092	0.80491604291807
22	57030122	57191196	HAP_1	0.299130434782609	-0.0914489424045171	0.39794377049305	0.818327940650851
22	57030122	57191196	HAP_2	0.0539130434782609	0.382908846397725	1.54957009111092	0.80491604291807
22	57030122	57191196	HAP_3	0.0634782608695652	-0.183952296328004	1.34444542610359	0.891218974505194
22	57030122	57191196	HAP_4	0.117391304347826	-0.977111260664326	0.955671225544294	0.30701518631095
22	57030122	57191196	HAP_5	0.256521739130435	-0.191931214392683	0.492514722836161	0.696908692419518
22	57056273	57243093	HAP_1	0.0634782608695652	-0.183952296328004	1.34444542610359	0.891218974505194
22	57056273	57243093	HAP_2	0.298260869565217	-0.0618768941992666	0.40185608783984	0.877682558606886
22	57056273	57243093	HAP_3	0.0539130434782609	0.382908846397725	1.54957009111092	0.80491604291807
22	57056273	57243093	HAP_4	0.12	-0.977111260664326	0.955671225544294	0.30701518631095
22	57056273	57243093	HAP_5	0.256521739130435	-0.191931214392683	0.492514722836161	0.696908692419518
22	57102619	57328494	HAP_1	0.124347826086957	-0.977111260664326	0.955671225544294	0.30701518631095
22	57102619	57328494	HAP_2	0.0634782608695652	0.382908846397725	1.54957009111092	0.80491604291807
22	57102619	57328494	HAP_3	0.293913043478261	-0.0897771765180756	0.409143122770006	0.826396866103804
22	57102619	57328494	HAP_4	0.0634782608695652	-0.183952296328004	1.34444542610359	0.891218974505194
22	57102619	57328494	HAP_5	0.255652173913043	-0.191931214392683	0.492514722836161	0.696908692419518
22	57179002	57381903	HAP_1	0.256521739130435	-0.191931214392683	0.492514722836161	0.696908692419518
22	57179002	57381903	HAP_2	0.304347826086957	-0.176137160324109	0.405908701108014	0.664503660254971
22	57179002	57381903	HAP_3	0.0643478260869565	0.382908846397725	1.54957009111092	0.80491604291807
22	57179002	57381903	HAP_4	0.143478260869565	-0.747776527234075	0.900691593350991	0.406764209194062
22	57220262	57427252	HAP_1	0.26	-0.229055648655804	0.48520115693415	0.637050156374663
22	57220262	57427252	HAP_2	0.304347826086957	-0.176137160324109	0.405908701108014	0.664503660254971
22	57220262	57427252	HAP_3	0.0643478260869565	0.382908846397725	1.54957009111092	0.80491604291807
22	57220262	57427252	HAP_4	0.128695652173913	-0.747776527234075	0.900691593350991	0.406764209194062
22	57286580	57456654	HAP_1	0.0643478260869565	0.382908846397725	1.54957009111092	0.80491604291807
22	57286580	57456654	HAP_2	0.128695652173913	-0.747776527234075	0.900691593350991	0.406764209194062
22	57286580	57456654	HAP_3	0.26	-0.229055648655804	0.48520115693415	0.637050156374663
22	57286580	57456654	HAP_4	0.305217391304348	-0.176137160324109	0.405908701108014	0.664503660254971
22	57366478	57483938	HAP_1	0.195652173913043	-0.486415173477322	0.611975333289194	0.427049045786613
22	57366478	57483938	HAP_2	0.0817391304347826	0.53114686335118	1.20467059157993	0.659450382212247
22	57366478	57483938	HAP_3	0.259130434782609	-0.250234264411304	0.490856386652936	0.610397884714953
22	57366478	57483938	HAP_4	0.305217391304348	-0.178774008503063	0.406327980685928	0.660124622854837
22	57410022	57520691	HAP_1	0.305217391304348	-0.178774008503063	0.406327980685928	0.660124622854837
22	57410022	57520691	HAP_2	0.163478260869565	0.237522581908841	0.682328653909469	0.727891056220411
22	57410022	57520691	HAP_3	0.196521739130435	-0.486415173477322	0.611975333289194	0.427049045786613
22	57410022	57520691	HAP_4	0.259130434782609	-0.250234264411304	0.490856386652936	0.610397884714953
22	57442039	57544351	HAP_1	0.0843478260869565	0.000295970250062579	1.34242143900439	0.999824164708153
22	57442039	57544351	HAP_2	0.305217391304348	-0.178774008503063	0.406327980685928	0.660124622854837
22	57442039	57544351	HAP_3	0.196521739130435	-0.486415173477322	0.611975333289194	0.427049045786613
22	57442039	57544351	HAP_4	0.259130434782609	-0.250234264411304	0.490856386652936	0.610397884714953
22	57470393	57584402	HAP_1	0.305217391304348	-0.178774008503063	0.406327980685928	0.660124622854837
22	57470393	57584402	HAP_2	0.259130434782609	-0.250234264411304	0.490856386652936	0.610397884714953
22	57470393	57584402	HAP_3	0.279130434782609	-0.320366106244369	0.425490723063263	0.451805308406667
22	57507458	57641041	HAP_1	0.285217391304348	-0.242733500076752	0.405961824113458	0.550132850543333
22	57507458	57641041	HAP_2	0.30695652173913	-0.194219343199155	0.401931628388946	0.62913136360403
22	57507458	57641041	HAP_3	0.255652173913043	-0.250234264411304	0.490856386652936	0.610397884714953
22	57536410	57666350	HAP_1	0.0721739130434783	0.0998321554264579	1.55288524228938	0.948763630140641
22	57536410	57666350	HAP_2	0.0791304347826087	0.53114686335118	1.20467059157993	0.659450382212247
22	57536410	57666350	HAP_3	0.133913043478261	-0.809890079986606	0.855991403434851	0.344482381163538
22	57536410	57666350	HAP_4	0.255652173913043	-0.250234264411304	0.490856386652936	0.610397884714953
22	57536410	57666350	HAP_5	0.30695652173913	-0.194219343199155	0.401931628388946	0.62913136360403
22	57566741	57687269	HAP_1	0.0721739130434783	0.0998321554264579	1.55288524228938	0.948763630140641
22	57566741	57687269	HAP_2	0.0626086956521739	0.382908846397725	1.54957009111092	0.80491604291807
22	57566741	57687269	HAP_3	0.132173913043478	-0.747776527234075	0.900691593350991	0.406764209194062
22	57566741	57687269	HAP_4	0.253913043478261	-0.269594775592943	0.497947902020653	0.58843846007066
22	57566741	57687269	HAP_5	0.295652173913043	-0.178812085582129	0.408829524622114	0.662006950475895
22	57622471	57723315	HAP_1	0.296521739130435	-0.228016107633415	0.400550748865091	0.569409536702705
22	57622471	57723315	HAP_2	0.0721739130434783	0.0998321554264579	1.55288524228938	0.948763630140641
22	57622471	57723315	HAP_3	0.0626086956521739	0.382908846397725	1.54957009111092	0.80491604291807
22	57622471	57723315	HAP_4	0.133913043478261	-0.747776527234075	0.900691593350991	0.406764209194062
22	57622471	57723315	HAP_5	0.25304347826087	-0.213471991942296	0.505173723927583	0.672769587734917
22	57651640	57757878	HAP_1	0.297391304347826	-0.228016107633415	0.400550748865091	0.569409536702705
22	57651640	57757878	HAP_2	0.0834782608695652	0.0998321554264579	1.55288524228938	0.948763630140641
22	57651640	57757878	HAP_3	0.0626086956521739	0.382908846397725	1.54957009111092	0.80491604291807
22	57651640	57757878	HAP_4	0.133913043478261	-0.747776527234075	0.900691593350991	0.406764209194062
22	57651640	57757878	HAP_5	0.25304347826087	-0.213471991942296	0.505173723927583	0.672769587734917
22	57678531	57798918	HAP_1	0.0652173913043478	0.382908846397725	1.54957009111092	0.80491604291807
22	57678531	57798918	HAP_2	0.132173913043478	-0.747776527234075	0.900691593350991	0.406764209194062
22	57678531	57798918	HAP_3	0.31304347826087	-0.350581989614628	0.379945596376084	0.356551035881826
22	57678531	57798918	HAP_4	0.254782608695652	-0.213471991942296	0.505173723927583	0.672769587734917
22	57678531	57798918	HAP_5	0.0834782608695652	0.0998321554264579	1.55288524228938	0.948763630140641
22	57712392	57898076	HAP_1	0.0817391304347826	0.0998321554264579	1.55288524228938	0.948763630140641
22	57712392	57898076	HAP_2	0.131304347826087	-0.747776527234075	0.900691593350991	0.406764209194062
22	57712392	57898076	HAP_3	0.254782608695652	0.00324070685429071	0.501591401163615	0.994847316011073
22	57712392	57898076	HAP_4	0.288695652173913	-0.205430715130989	0.407741750637344	0.614581401292467
22	57739966	57959645	HAP_1	0.256521739130435	0.00324070685429071	0.501591401163615	0.994847316011073
22	57739966	57959645	HAP_2	0.0817391304347826	0.0998321554264579	1.55288524228938	0.948763630140641
22	57739966	57959645	HAP_3	0.130434782608696	-0.747776527234075	0.900691593350991	0.406764209194062
22	57739966	57959645	HAP_4	0.287826086956522	-0.247337627679047	0.411380793779345	0.547924125216227
22	57780302	57999918	HAP_1	0.129565217391304	-0.747776527234075	0.900691593350991	0.406764209194062
22	57780302	57999918	HAP_2	0.0808695652173913	0.0998321554264579	1.55288524228938	0.948763630140641
22	57780302	57999918	HAP_3	0.28695652173913	-0.247337627679047	0.411380793779345	0.547924125216227
22	57780302	57999918	HAP_4	0.255652173913043	0.0556001273647394	0.510680371232903	0.913340804692674
22	57856105	58047463	HAP_1	0.287826086956522	-0.249679535195932	0.407534685958124	0.540350075802338
22	57856105	58047463	HAP_2	0.128695652173913	-0.747776527234075	0.900691593350991	0.406764209194062
22	57856105	58047463	HAP_3	0.0808695652173913	0.0998321554264579	1.55288524228938	0.948763630140641
22	57856105	58047463	HAP_4	0.25304347826087	0.0556001273647394	0.510680371232903	0.913340804692674
22	57938635	58093958	HAP_1	0.128695652173913	-0.747776527234075	0.900691593350991	0.406764209194062
22	57938635	58093958	HAP_2	0.288695652173913	-0.257815995040064	0.403175691586049	0.522782245370723
22	57938635	58093958	HAP_3	0.0826086956521739	0.0998321554264579	1.55288524228938	0.948763630140641
22	57938635	58093958	HAP_4	0.264347826086957	0.0198286831192587	0.477169043661574	0.96686833333641
22	57986764	58157448	HAP_1	0.14	-0.871830551212495	0.817305450984627	0.286559365564268
22	57986764	58157448	HAP_2	0.266086956521739	-0.0448982577384781	0.470691558534064	0.92404076450797
22	57986764	58157448	HAP_3	0.336521739130435	-0.225709162902824	0.349144236073813	0.518242841742439
22	57986764	58157448	HAP_4	0.0843478260869565	0.0998321554264579	1.55288524228938	0.948763630140641
22	58039291	58178197	HAP_1	0.140869565217391	-0.871830551212495	0.817305450984627	0.286559365564268
22	58039291	58178197	HAP_2	0.265217391304348	-0.0415215293359461	0.477081505968634	0.930676790049226
22	58039291	58178197	HAP_3	0.385217391304348	-0.204531704765267	0.313656796431793	0.514611266633788
22	58039291	58178197	HAP_4	0.0930434782608696	0.0998321554264579	1.55288524228938	0.948763630140641
22	58082863	58238345	HAP_1	0.139130434782609	-0.881667123384312	0.855518345410757	0.303188235340623
22	58082863	58238345	HAP_2	0.335652173913043	-0.154966546813287	0.349014561358519	0.657205036543732
22	58082863	58238345	HAP_3	0.0817391304347826	0.0998321554264579	1.55288524228938	0.948763630140641
22	58082863	58238345	HAP_4	0.259130434782609	-0.0180854774412303	0.484272767649736	0.970222675147667
22	58145202	58323213	HAP_1	0.0817391304347826	0.0998321554264579	1.55288524228938	0.948763630140641
22	58145202	58323213	HAP_2	0.221739130434783	-0.256415698813966	0.592555313354519	0.665377874560866
22	58145202	58323213	HAP_3	0.139130434782609	-0.881667123384312	0.855518345410757	0.303188235340623
22	58145202	58323213	HAP_4	0.333913043478261	-0.242863304550417	0.351509520914906	0.489904041008376
22	58170050	58352894	HAP_1	0.08	0.0998321554264579	1.55288524228938	0.948763630140641
22	58170050	58352894	HAP_2	0.220869565217391	-0.270116654175543	0.598197775825713	0.651766857363457
22	58170050	58352894	HAP_3	0.138260869565217	-0.881667123384312	0.855518345410757	0.303188235340623
22	58170050	58352894	HAP_4	0.334782608695652	-0.263241159253112	0.349607410583784	0.451787925555624
22	58223115	58390102	HAP_1	0.222608695652174	-0.337812175667557	0.585670748220226	0.564308650797997
22	58223115	58390102	HAP_2	0.334782608695652	-0.263241159253112	0.349607410583784	0.451787925555624
22	58223115	58390102	HAP_3	0.138260869565217	-0.881667123384312	0.855518345410757	0.303188235340623
22	58223115	58390102	HAP_4	0.0826086956521739	0.0998321554264579	1.55288524228938	0.948763630140641
22	58223115	58390102	HAP_5	0.06	0.395506653721292	1.54867041981241	0.798519461019847
22	58272053	58452297	HAP_1	0.134782608695652	-0.881667123384312	0.855518345410757	0.303188235340623
22	58272053	58452297	HAP_2	0.0826086956521739	0.0998321554264579	1.55288524228938	0.948763630140641
22	58272053	58452297	HAP_3	0.06	0.395506653721292	1.54867041981241	0.798519461019847
22	58272053	58452297	HAP_4	0.221739130434783	-0.337812175667557	0.585670748220226	0.564308650797997
22	58272053	58452297	HAP_5	0.334782608695652	-0.263241159253112	0.349607410583784	0.451787925555624
22	58345458	58485656	HAP_1	0.088695652173913	-0.86203188343223	1.20708042941848	0.475433282622761
22	58345458	58485656	HAP_2	0.333913043478261	-0.244228787868996	0.351976304282016	0.488045109461863
22	58345458	58485656	HAP_3	0.225217391304348	0.197857953051407	0.548738896223315	0.718557531108606
22	58345458	58485656	HAP_4	0.0843478260869565	0.0998321554264579	1.55288524228938	0.948763630140641
22	58345458	58485656	HAP_5	0.0591304347826087	0.395506653721292	1.54867041981241	0.798519461019847
22	58385123	58506108	HAP_1	0.17304347826087	-0.230275984318658	0.662034385667381	0.728097455109882
22	58385123	58506108	HAP_2	0.0591304347826087	0.395506653721292	1.54867041981241	0.798519461019847
22	58385123	58506108	HAP_3	0.363478260869565	-0.191472420151098	0.331877036128062	0.564212467149488
22	58385123	58506108	HAP_4	0.223478260869565	0.197857953051407	0.548738896223315	0.718557531108606
22	58435958	58574716	HAP_1	0.226086956521739	0.197857953051407	0.548738896223315	0.718557531108606
22	58435958	58574716	HAP_2	0.33304347826087	-0.254286754892644	0.353989604281476	0.472842953431403
22	58435958	58574716	HAP_3	0.175652173913043	-0.230275984318658	0.662034385667381	0.728097455109882
22	58435958	58574716	HAP_4	0.0591304347826087	0.395506653721292	1.54867041981241	0.798519461019847
22	58467988	58606370	HAP_1	0.091304347826087	3.42390167892716	1.3428120820784	0.0110428015794605
22	58467988	58606370	HAP_2	0.226086956521739	0.197857953051407	0.548738896223315	0.718557531108606
22	58467988	58606370	HAP_3	0.175652173913043	-0.230275984318658	0.662034385667381	0.728097455109882
22	58467988	58606370	HAP_4	0.334782608695652	-0.209850639692628	0.343918209652152	0.541991866907382
22	58501858	58680118	HAP_1	0.171304347826087	-0.170111752880919	0.727505166609661	0.815202941670088
22	58501858	58680118	HAP_2	0.224347826086957	0.240667123259206	0.554069211804632	0.664191631750611
22	58501858	58680118	HAP_3	0.091304347826087	3.42390167892716	1.3428120820784	0.0110428015794605
22	58501858	58680118	HAP_4	0.333913043478261	-0.208012784038178	0.348176245218098	0.550457415345538
22	58537583	58764728	HAP_1	0.171304347826087	-0.170111752880919	0.727505166609661	0.815202941670088
22	58537583	58764728	HAP_2	0.334782608695652	-0.192570335279231	0.350605319253507	0.583051348166633
22	58537583	58764728	HAP_3	0.225217391304348	0.223559907327217	0.541877729118409	0.680082519759172
22	58537583	58764728	HAP_4	0.091304347826087	3.42390167892716	1.3428120820784	0.0110428015794605
22	58598754	58832896	HAP_1	0.340869565217391	-0.327072657246198	0.344057124663487	0.342198457119538
22	58598754	58832896	HAP_2	0.101739130434783	-0.88789691438251	1.10467986525164	0.421875724302525
22	58598754	58832896	HAP_3	0.0904347826086957	3.42390167892716	1.3428120820784	0.0110428015794605
22	58598754	58832896	HAP_4	0.224347826086957	0.220586404284167	0.547160671805074	0.686993112814197
22	58648890	58922033	HAP_1	0.224347826086957	0.220586404284167	0.547160671805074	0.686993112814197
22	58648890	58922033	HAP_2	0.339130434782609	-0.332640803434399	0.345960049138256	0.336714006566583
22	58648890	58922033	HAP_3	0.0991304347826087	-0.88789691438251	1.10467986525164	0.421875724302525
22	58648890	58922033	HAP_4	0.0895652173913044	3.42390167892716	1.3428120820784	0.0110428015794605
22	58740468	58989707	HAP_1	0.0895652173913044	3.42390167892716	1.3428120820784	0.0110428015794605
22	58740468	58989707	HAP_2	0.340869565217391	-0.331650000800873	0.341872176486917	0.332414249524251
22	58740468	58989707	HAP_3	0.101739130434783	-0.979217552386894	1.02073454069138	0.337806885083715
22	58740468	58989707	HAP_4	0.226086956521739	0.158110118439043	0.537627839895291	0.768798927548404
22	58813416	59014848	HAP_1	0.104347826086957	1.09944840704674	1.10625721071629	0.320725947270385
22	58813416	59014848	HAP_2	0.0895652173913044	3.42390167892716	1.3428120820784	0.0110428015794605
22	58813416	59014848	HAP_3	0.261739130434783	0.345562757254861	0.449531936354804	0.442384354233881
22	58813416	59014848	HAP_4	0.341739130434783	-0.331650000800873	0.341872176486917	0.332414249524251
22	58813416	59014848	HAP_5	0.103478260869565	-0.979217552386894	1.02073454069138	0.337806885083715
22	58880846	59071779	HAP_1	0.266086956521739	0.31582349362072	0.444699879154306	0.477877993676258
22	58880846	59071779	HAP_2	0.0904347826086957	3.42390167892716	1.3428120820784	0.0110428015794605
22	58880846	59071779	HAP_3	0.342608695652174	-0.319040357471164	0.341517717418748	0.350610228007511
22	58880846	59071779	HAP_4	0.10695652173913	1.09944840704674	1.10625721071629	0.320725947270385
22	58880846	59071779	HAP_5	0.104347826086957	-0.979217552386894	1.02073454069138	0.337806885083715
22	58977560	59139813	HAP_1	0.341739130434783	-0.343449265570287	0.342650309924182	0.316614783377687
22	58977560	59139813	HAP_2	0.091304347826087	3.42390167892716	1.3428120820784	0.0110428015794605
22	58977560	59139813	HAP_3	0.103478260869565	1.64356746332076	1.20612929052993	0.173529372801166
22	58977560	59139813	HAP_4	0.26695652173913	0.31582349362072	0.444699879154306	0.477877993676258
22	58977560	59139813	HAP_5	0.102608695652174	-0.979217552386894	1.02073454069138	0.337806885083715
22	59004418	59199621	HAP_1	0.091304347826087	3.42390167892716	1.3428120820784	0.0110428015794605
22	59004418	59199621	HAP_2	0.26695652173913	0.31582349362072	0.444699879154306	0.477877993676258
22	59004418	59199621	HAP_3	0.101739130434783	-0.88789691438251	1.10467986525164	0.421875724302525
22	59004418	59199621	HAP_4	0.341739130434783	-0.343449265570287	0.342650309924182	0.316614783377687
22	59004418	59199621	HAP_5	0.0904347826086957	2.33386839200371	1.55520991942144	0.134000596331772
22	59056078	59243645	HAP_1	0.102608695652174	-0.88789691438251	1.10467986525164	0.421875724302525
22	59056078	59243645	HAP_2	0.345217391304348	-0.295001882216749	0.338341598732862	0.383632291209128
22	59056078	59243645	HAP_3	0.091304347826087	3.42390167892716	1.3428120820784	0.0110428015794605
22	59056078	59243645	HAP_4	0.091304347826087	2.33386839200371	1.55520991942144	0.134000596331772
22	59056078	59243645	HAP_5	0.269565217391304	0.343657471822769	0.440650499837643	0.435785870500915
22	59117625	59340231	HAP_1	0.1	-0.88789691438251	1.10467986525164	0.421875724302525
22	59117625	59340231	HAP_2	0.334782608695652	-0.264613381995145	0.346502545915352	0.445384766540248
22	59117625	59340231	HAP_3	0.0860869565217391	3.42390167892716	1.3428120820784	0.0110428015794605
22	59117625	59340231	HAP_4	0.262608695652174	0.358157470364989	0.449010754235808	0.425405291754756
22	59117625	59340231	HAP_5	0.0895652173913044	2.33386839200371	1.55520991942144	0.134000596331772
22	59178669	59418877	HAP_1	0.0895652173913044	2.33386839200371	1.55520991942144	0.134000596331772
22	59178669	59418877	HAP_2	0.1	-0.88789691438251	1.10467986525164	0.421875724302525
22	59178669	59418877	HAP_3	0.263478260869565	0.358157470364989	0.449010754235808	0.425405291754756
22	59178669	59418877	HAP_4	0.328695652173913	-0.181247977908785	0.352557798440207	0.607388095791378
22	59178669	59418877	HAP_5	0.0860869565217391	3.42390167892716	1.3428120820784	0.0110428015794605
22	59226184	59457012	HAP_1	0.1	-0.88789691438251	1.10467986525164	0.421875724302525
22	59226184	59457012	HAP_2	0.0895652173913044	2.33386839200371	1.55520991942144	0.134000596331772
22	59226184	59457012	HAP_3	0.328695652173913	-0.181247977908785	0.352557798440207	0.607388095791378
22	59226184	59457012	HAP_4	0.0860869565217391	3.42390167892716	1.3428120820784	0.0110428015794605
22	59226184	59457012	HAP_5	0.274782608695652	0.416093244581803	0.41730653947994	0.319148693994615
22	59313325	59515611	HAP_1	0.264347826086957	0.473407069188835	0.431757103215366	0.273344417926958
22	59313325	59515611	HAP_2	0.1	-0.88789691438251	1.10467986525164	0.421875724302525
22	59313325	59515611	HAP_3	0.0895652173913044	1.45280884989692	1.34468687741806	0.280424485226642
22	59313325	59515611	HAP_4	0.329565217391304	-0.181247977908785	0.352557798440207	0.607388095791378
22	59313325	59515611	HAP_5	0.0860869565217391	3.42390167892716	1.3428120820784	0.0110428015794605
22	59404313	59553264	HAP_1	0.335652173913043	-0.203389546934741	0.344190833070452	0.554811009787583
22	59404313	59553264	HAP_2	0.101739130434783	-0.88789691438251	1.10467986525164	0.421875724302525
22	59404313	59553264	HAP_3	0.0921739130434783	1.45280884989692	1.34468687741806	0.280424485226642
22	59404313	59553264	HAP_4	0.280869565217391	0.55807386160249	0.417487833183619	0.181847473885067
22	59404313	59553264	HAP_5	0.107826086956522	1.60261605941962	0.963959237168753	0.09696311271436
22	59445349	59584096	HAP_1	0.101739130434783	-0.88789691438251	1.10467986525164	0.421875724302525
22	59445349	59584096	HAP_2	0.106086956521739	1.60261605941962	0.963959237168753	0.09696311271436
22	59445349	59584096	HAP_3	0.34	-0.259674283847265	0.342497960706905	0.448662477397354
22	59445349	59584096	HAP_4	0.0921739130434783	1.45280884989692	1.34468687741806	0.280424485226642
22	59445349	59584096	HAP_5	0.280869565217391	0.55807386160249	0.417487833183619	0.181847473885067
22	59492686	59624575	HAP_1	0.340869565217391	-0.2911414332048	0.34379794875306	0.397445451210065
22	59492686	59624575	HAP_2	0.10695652173913	1.60261605941962	0.963959237168753	0.09696311271436
22	59492686	59624575	HAP_3	0.276521739130435	0.586304643318787	0.419522631482859	0.162799104850454
22	59492686	59624575	HAP_4	0.101739130434783	-0.88789691438251	1.10467986525164	0.421875724302525
22	59492686	59624575	HAP_5	0.0904347826086957	1.45280884989692	1.34468687741806	0.280424485226642
22	59545760	59657046	HAP_1	0.34	-0.2911414332048	0.34379794875306	0.397445451210065
22	59545760	59657046	HAP_2	0.0939130434782609	-0.88789691438251	1.10467986525164	0.421875724302525
22	59545760	59657046	HAP_3	0.107826086956522	1.60261605941962	0.963959237168753	0.09696311271436
22	59545760	59657046	HAP_4	0.273913043478261	0.587234589715598	0.426952893192288	0.169552840008741
22	59545760	59657046	HAP_5	0.102608695652174	1.45280884989692	1.34468687741806	0.280424485226642
22	59575296	59697434	HAP_1	0.273913043478261	0.587234589715598	0.426952893192288	0.169552840008741
22	59575296	59697434	HAP_2	0.102608695652174	1.45280884989692	1.34468687741806	0.280424485226642
22	59575296	59697434	HAP_3	0.341739130434783	-0.30780270616907	0.34264614580251	0.369404608876518
22	59575296	59697434	HAP_4	0.107826086956522	1.60261605941962	0.963959237168753	0.09696311271436
22	59575296	59697434	HAP_5	0.0956521739130435	-0.88789691438251	1.10467986525164	0.421875724302525
22	59615032	59731233	HAP_1	0.350434782608696	-0.348427963804956	0.335723094474229	0.299789334236894
22	59615032	59731233	HAP_2	0.274782608695652	0.587234589715598	0.426952893192288	0.169552840008741
22	59615032	59731233	HAP_3	0.102608695652174	1.45280884989692	1.34468687741806	0.280424485226642
22	59615032	59731233	HAP_4	0.108695652173913	1.60261605941962	0.963959237168753	0.09696311271436
22	59615032	59731233	HAP_5	0.0956521739130435	-0.88789691438251	1.10467986525164	0.421875724302525
22	59645513	59779542	HAP_1	0.109565217391304	1.60261605941962	0.963959237168753	0.09696311271436
22	59645513	59779542	HAP_2	0.283478260869565	0.442712119362903	0.417350757003616	0.289251222756241
22	59645513	59779542	HAP_3	0.34695652173913	-0.42380916770875	0.338909673196261	0.211634527682246
22	59645513	59779542	HAP_4	0.100869565217391	3.51042694342005	1.5396018540189	0.0229762208334557
22	59645513	59779542	HAP_5	0.0791304347826087	-0.855015623577985	1.208383841551	0.479505913578176
22	59688678	59819581	HAP_1	0.0791304347826087	-0.855015623577985	1.208383841551	0.479505913578176
22	59688678	59819581	HAP_2	0.283478260869565	0.442712119362903	0.417350757003616	0.289251222756241
22	59688678	59819581	HAP_3	0.100869565217391	3.51042694342005	1.5396018540189	0.0229762208334557
22	59688678	59819581	HAP_4	0.348695652173913	-0.42380916770875	0.338909673196261	0.211634527682246
22	59688678	59819581	HAP_5	0.108695652173913	1.60261605941962	0.963959237168753	0.09696311271436
22	59725196	59874029	HAP_1	0.107826086956522	1.60261605941962	0.963959237168753	0.09696311271436
22	59725196	59874029	HAP_2	0.100869565217391	3.51042694342005	1.5396018540189	0.0229762208334557
22	59725196	59874029	HAP_3	0.283478260869565	0.442712119362903	0.417350757003616	0.289251222756241
22	59725196	59874029	HAP_4	0.0739130434782609	-0.695320644988147	1.35317907365651	0.607564217801365
22	59725196	59874029	HAP_5	0.34695652173913	-0.420651807934402	0.340796712237019	0.217599983402418
22	59754706	59915345	HAP_1	0.347826086956522	-0.420651807934402	0.340796712237019	0.217599983402418
22	59754706	59915345	HAP_2	0.0739130434782609	-0.695320644988147	1.35317907365651	0.607564217801365
22	59754706	59915345	HAP_3	0.283478260869565	0.442712119362903	0.417350757003616	0.289251222756241
22	59754706	59915345	HAP_4	0.108695652173913	1.47498636488565	0.907078431014932	0.104492202998897
22	59754706	59915345	HAP_5	0.100869565217391	3.51042694342005	1.5396018540189	0.0229762208334557
22	59797997	59980041	HAP_1	0.100869565217391	3.51042694342005	1.5396018540189	0.0229762208334557
22	59797997	59980041	HAP_2	0.110434782608696	1.60261605941962	0.963959237168753	0.09696311271436
22	59797997	59980041	HAP_3	0.347826086956522	-0.344524520784342	0.337559852552298	0.307867779308861
22	59797997	59980041	HAP_4	0.0739130434782609	-0.695320644988147	1.35317907365651	0.607564217801365
22	59797997	59980041	HAP_5	0.282608695652174	0.401096205331284	0.416745569360496	0.336238209375811
22	59852009	60025156	HAP_1	0.100869565217391	3.51042694342005	1.5396018540189	0.0229762208334557
22	59852009	60025156	HAP_2	0.112173913043478	1.60261605941962	0.963959237168753	0.09696311271436
22	59852009	60025156	HAP_3	0.349565217391304	-0.348427963804956	0.335723094474229	0.299789334236894
22	59852009	60025156	HAP_4	0.356521739130435	-0.00353759702779392	0.359167448796938	0.992144908898843
22	59898065	60059688	HAP_1	0.349565217391304	-0.348427963804956	0.335723094474229	0.299789334236894
22	59898065	60059688	HAP_2	0.100869565217391	3.51042694342005	1.5396018540189	0.0229762208334557
22	59898065	60059688	HAP_3	0.112173913043478	1.60261605941962	0.963959237168753	0.09696311271436
22	59898065	60059688	HAP_4	0.355652173913043	-0.00353759702779392	0.359167448796938	0.992144908898843
22	59963073	60088469	HAP_1	0.355652173913043	-0.00353759702779392	0.359167448796938	0.992144908898843
22	59963073	60088469	HAP_2	0.351304347826087	-0.338237806832936	0.337663951311426	0.316919846358439
22	59963073	60088469	HAP_3	0.100869565217391	3.51042694342005	1.5396018540189	0.0229762208334557
22	59963073	60088469	HAP_4	0.112173913043478	1.60261605941962	0.963959237168753	0.09696311271436
22	60016106	60143444	HAP_1	0.35304347826087	-0.354295695297684	0.335747871076853	0.291767484735812
22	60016106	60143444	HAP_2	0.111304347826087	1.60261605941962	0.963959237168753	0.09696311271436
22	60016106	60143444	HAP_3	0.1	3.51042694342005	1.5396018540189	0.0229762208334557
22	60016106	60143444	HAP_4	0.356521739130435	-0.00353759702779392	0.359167448796938	0.992144908898843
22	60053843	60200754	HAP_1	0.111304347826087	1.60261605941962	0.963959237168753	0.09696311271436
22	60053843	60200754	HAP_2	0.310434782608696	-0.4317448097014	0.364724316146383	0.237009879695721
22	60053843	60200754	HAP_3	0.1	3.51042694342005	1.5396018540189	0.0229762208334557
22	60053843	60200754	HAP_4	0.356521739130435	-0.00353759702779392	0.359167448796938	0.992144908898843
22	60082571	60265473	HAP_1	0.1	3.51042694342005	1.5396018540189	0.0229762208334557
22	60082571	60265473	HAP_2	0.310434782608696	-0.4317448097014	0.364724316146383	0.237009879695721
22	60082571	60265473	HAP_3	0.356521739130435	-0.00353759702779392	0.359167448796938	0.992144908898843
22	60082571	60265473	HAP_4	0.111304347826087	1.60261605941962	0.963959237168753	0.09696311271436
22	60125043	60310249	HAP_1	0.4	-0.025536255483479	0.326938139438493	0.937770500669598
22	60125043	60310249	HAP_2	0.312173913043478	-0.442255887058363	0.36222642111022	0.222621592026182
22	60125043	60310249	HAP_3	0.1	3.51042694342005	1.5396018540189	0.0229762208334557
22	60125043	60310249	HAP_4	0.11304347826087	1.60261605941962	0.963959237168753	0.09696311271436
22	60172790	60384230	HAP_1	0.1	3.51042694342005	1.5396018540189	0.0229762208334557
22	60172790	60384230	HAP_2	0.323478260869565	-0.430306109412806	0.35471598258823	0.22560105892753
22	60172790	60384230	HAP_3	0.41304347826087	-0.0458133699593412	0.321150794832194	0.886614761499992
22	60172790	60384230	HAP_4	0.112173913043478	1.60261605941962	0.963959237168753	0.09696311271436
22	60225202	60432001	HAP_1	0.0991304347826087	3.51042694342005	1.5396018540189	0.0229762208334557
22	60225202	60432001	HAP_2	0.308695652173913	-0.442255887058363	0.36222642111022	0.222621592026182
22	60225202	60432001	HAP_3	0.357391304347826	-0.0315545760729154	0.361567187369586	0.93048664949567
22	60225202	60432001	HAP_4	0.112173913043478	1.60261605941962	0.963959237168753	0.09696311271436
22	60305320	60471300	HAP_1	0.307826086956522	-0.438107166794558	0.365051550480457	0.230596791208963
22	60305320	60471300	HAP_2	0.113913043478261	2.46897050599874	1.19775566541078	0.0397308939722806
22	60305320	60471300	HAP_3	0.348695652173913	-0.0268105201005743	0.373084636166532	0.942737485040455
22	60305320	60471300	HAP_4	0.112173913043478	1.60261605941962	0.963959237168753	0.09696311271436
22	60359874	60542997	HAP_1	0.348695652173913	-0.0268105201005743	0.373084636166532	0.942737485040455
22	60359874	60542997	HAP_2	0.307826086956522	-0.438107166794558	0.365051550480457	0.230596791208963
22	60359874	60542997	HAP_3	0.112173913043478	1.60261605941962	0.963959237168753	0.09696311271436
22	60359874	60542997	HAP_4	0.112173913043478	2.46897050599874	1.19775566541078	0.0397308939722806
22	60423588	60607562	HAP_1	0.307826086956522	-0.438107166794558	0.365051550480457	0.230596791208963
22	60423588	60607562	HAP_2	0.112173913043478	1.60261605941962	0.963959237168753	0.09696311271436
22	60423588	60607562	HAP_3	0.349565217391304	-0.0652162461886381	0.374305514379787	0.861745361207431
22	60423588	60607562	HAP_4	0.0991304347826087	3.51042694342005	1.5396018540189	0.0229762208334557
22	60457746	60680573	HAP_1	0.305217391304348	-0.516846887102294	0.367788809738965	0.160490055941399
22	60457746	60680573	HAP_2	0.141739130434783	1.52861205102807	0.845790085798796	0.071247236015754
22	60457746	60680573	HAP_3	0.112173913043478	1.60261605941962	0.963959237168753	0.09696311271436
22	60457746	60680573	HAP_4	0.348695652173913	-0.0652162461886381	0.374305514379787	0.861745361207431
22	60469380	60711528	HAP_1	0.302608695652174	-0.499678315325159	0.370639627089025	0.178152811870966
22	60469380	60711528	HAP_2	0.141739130434783	1.52861205102807	0.845790085798796	0.071247236015754
22	60469380	60711528	HAP_3	0.112173913043478	1.60261605941962	0.963959237168753	0.09696311271436
22	60469380	60711528	HAP_4	0.350434782608696	-0.0844232799074511	0.370241196133236	0.819711775661658
23	26021	526109	HAP_1	0.567826086956522	-0.0798948358673463	0.249631113540894	0.749048170265787
23	26021	526109	HAP_2	0.325217391304348	0.392586529314441	0.360975029001317	0.277250057337413
23	225184	694379	HAP_1	0.325217391304348	0.392586529314441	0.360975029001317	0.277250057337413
23	225184	694379	HAP_2	0.567826086956522	-0.0798948358673463	0.249631113540894	0.749048170265787
23	372963	792916	HAP_1	0.56695652173913	-0.0659407868119719	0.250308376084351	0.792309413057318
23	372963	792916	HAP_2	0.333913043478261	0.352885401581441	0.354052353205417	0.319337141722658
23	502734	875444	HAP_1	0.0965217391304348	-0.751577333260932	1.34075876099607	0.575320108323078
23	502734	875444	HAP_2	0.333913043478261	0.352885401581441	0.354052353205417	0.319337141722658
23	502734	875444	HAP_3	0.56695652173913	-0.0659407868119719	0.250308376084351	0.792309413057318
23	586159	926169	HAP_1	0.333913043478261	0.352885401581441	0.354052353205417	0.319337141722658
23	586159	926169	HAP_2	0.56695652173913	-0.0659407868119719	0.250308376084351	0.792309413057318
23	586159	926169	HAP_3	0.0965217391304348	-0.751577333260932	1.34075876099607	0.575320108323078
23	758052	961786	HAP_1	0.56695652173913	-0.0659407868119719	0.250308376084351	0.792309413057318
23	758052	961786	HAP_2	0.333913043478261	0.352885401581441	0.354052353205417	0.319337141722658
23	758052	961786	HAP_3	0.0965217391304348	-0.751577333260932	1.34075876099607	0.575320108323078
23	858587	1057452	HAP_1	0.291304347826087	0.342661236796416	0.40683841198923	0.400004127385572
23	858587	1057452	HAP_2	0.565217391304348	-0.0798948358673463	0.249631113540894	0.749048170265787
23	918882	1197678	HAP_1	0.291304347826087	0.342661236796416	0.40683841198923	0.400004127385572
23	918882	1197678	HAP_2	0.565217391304348	-0.0798948358673463	0.249631113540894	0.749048170265787
23	951177	1268755	HAP_1	0.291304347826087	0.342661236796416	0.40683841198923	0.400004127385572
23	951177	1268755	HAP_2	0.565217391304348	-0.0798948358673463	0.249631113540894	0.749048170265787
23	1014564	1349980	HAP_1	0.291304347826087	0.342661236796416	0.40683841198923	0.400004127385572
23	1014564	1349980	HAP_2	0.565217391304348	-0.0798948358673463	0.249631113540894	0.749048170265787
23	1181485	1430652	HAP_1	0.567826086956522	-0.0798948358673463	0.249631113540894	0.749048170265787
23	1181485	1430652	HAP_2	0.307826086956522	1.4493861756855	0.379996367635237	0.000151751979069554
23	1244356	1523616	HAP_1	0.567826086956522	-0.0798948358673463	0.249631113540894	0.749048170265787
23	1244356	1523616	HAP_2	0.30695652173913	1.4493861756855	0.379996367635237	0.000151751979069554
23	1324668	1674058	HAP_1	0.115652173913043	-0.534947405482756	1.02385438770831	0.601539364797645
23	1324668	1674058	HAP_2	0.113913043478261	0.729094621328123	1.20868107882039	0.546608991310687
23	1324668	1674058	HAP_3	0.566086956521739	-0.0767204660700187	0.250768055303017	0.759762145647582
23	1415469	1747454	HAP_1	0.565217391304348	-0.0654648410944909	0.251636242468258	0.794838228181819
23	1415469	1747454	HAP_2	0.0869565217391304	-0.812032142606184	1.10212085710308	0.461557235250791
23	1415469	1747454	HAP_3	0.113913043478261	0.729094621328123	1.20868107882039	0.546608991310687
23	1500882	1806494	HAP_1	0.564347826086957	-0.0680593962908002	0.252466713092809	0.78758410594922
23	1500882	1806494	HAP_2	0.113913043478261	0.729094621328123	1.20868107882039	0.546608991310687
23	1635007	1876405	HAP_1	0.113913043478261	0.729094621328123	1.20868107882039	0.546608991310687
23	1635007	1876405	HAP_2	0.564347826086957	-0.0680593962908002	0.252466713092809	0.78758410594922
23	1726226	1946714	HAP_1	0.0834782608695652	1.71697205064118	1.5530660915839	0.269400005245003
23	1726226	1946714	HAP_2	0.113913043478261	0.729094621328123	1.20868107882039	0.546608991310687
23	1726226	1946714	HAP_3	0.471304347826087	-0.187045892683872	0.279183251811257	0.503148694810757
23	1726226	1946714	HAP_4	0.109565217391304	-0.244975157940604	1.55362121980969	0.874765513363216
23	1726226	1946714	HAP_5	0.068695652173913	10.1588003264818	1.50020272648695	3.21555202733805e-11
23	1780836	2010055	HAP_1	0.0834782608695652	1.71697205064118	1.5530660915839	0.269400005245003
23	1780836	2010055	HAP_2	0.11304347826087	0.729094621328123	1.20868107882039	0.546608991310687
23	1780836	2010055	HAP_3	0.471304347826087	-0.187045892683872	0.279183251811257	0.503148694810757
23	1780836	2010055	HAP_4	0.109565217391304	-0.244975157940604	1.55362121980969	0.874765513363216
23	1846285	2060263	HAP_1	0.11304347826087	0.729094621328123	1.20868107882039	0.546608991310687
23	1846285	2060263	HAP_2	0.473913043478261	-0.242706703996347	0.276803192674276	0.380958802986857
23	1846285	2060263	HAP_3	0.0834782608695652	1.71697205064118	1.5530660915839	0.269400005245003
23	1846285	2060263	HAP_4	0.109565217391304	-0.244975157940604	1.55362121980969	0.874765513363216
23	1929257	2138093	HAP_1	0.492173913043478	-0.159559990759529	0.273023516543516	0.559173309778752
23	1929257	2138093	HAP_2	0.178260869565217	2.9699908025877	0.753936771660784	9.1998558618863e-05
23	1929257	2138093	HAP_3	0.109565217391304	-0.244975157940604	1.55362121980969	0.874765513363216
23	1997708	2204955	HAP_1	0.495652173913044	-0.219272479930406	0.270334750205187	0.417643193094885
23	1997708	2204955	HAP_2	0.176521739130435	0.301853151222368	0.795431487123494	0.704472176153936
23	2033999	2267920	HAP_1	0.454782608695652	-0.154237309656297	0.287552654576376	0.591908634358242
23	2033999	2267920	HAP_2	0.11304347826087	0.729094621328123	1.20868107882039	0.546608991310687
23	2107812	2326140	HAP_1	0.11304347826087	0.729094621328123	1.20868107882039	0.546608991310687
23	2107812	2326140	HAP_2	0.454782608695652	-0.154237309656297	0.287552654576376	0.591908634358242
23	2188330	2386805	HAP_1	0.114782608695652	0.729094621328123	1.20868107882039	0.546608991310687
23	2188330	2386805	HAP_2	0.413913043478261	0.0772725839854725	0.305659112001663	0.800510250571943
23	2255133	2460964	HAP_1	0.171304347826087	0.111713859752422	0.684011864427752	0.87032400043975
23	2255133	2460964	HAP_2	0.415652173913043	0.0793262816770871	0.304682937055585	0.794683906595146
23	2295385	2550863	HAP_1	0.232173913043478	-0.120403017562461	0.512627636326045	0.814391907327452
23	2295385	2550863	HAP_2	0.415652173913043	0.0793262816770871	0.304682937055585	0.794683906595146
23	2374588	2620475	HAP_1	0.114782608695652	0.729094621328123	1.20868107882039	0.546608991310687
23	2374588	2620475	HAP_2	0.416521739130435	0.0793262816770871	0.304682937055585	0.794683906595146
23	2439750	2662398	HAP_1	0.416521739130435	0.0793262816770871	0.304682937055585	0.794683906595146
23	2439750	2662398	HAP_2	0.114782608695652	0.729094621328123	1.20868107882039	0.546608991310687
23	2515361	2730371	HAP_1	0.440869565217391	0.00542351615719704	0.28907053548244	0.98503769658412
23	2515361	2730371	HAP_2	0.114782608695652	0.729094621328123	1.20868107882039	0.546608991310687
23	2600829	2787643	HAP_1	0.116521739130435	0.820926701435173	1.10203299840077	0.456631322110708
23	2600829	2787643	HAP_2	0.554782608695652	-0.115094060300652	0.25301395107442	0.649362495002497
23	2649955	2858719	HAP_1	0.114782608695652	0.729094621328123	1.20868107882039	0.546608991310687
23	2649955	2858719	HAP_2	0.409565217391304	0.0837924066322948	0.305862982428484	0.784220582881662
23	2649955	2858719	HAP_3	0.145217391304348	-0.423595179444047	1.10700752701348	0.702124801798288
23	2687051	2927885	HAP_1	0.114782608695652	0.729094621328123	1.20868107882039	0.546608991310687
23	2687051	2927885	HAP_2	0.42	0.0793262816770871	0.304682937055585	0.794683906595146
23	2766846	2979366	HAP_1	0.114782608695652	0.729094621328123	1.20868107882039	0.546608991310687
23	2766846	2979366	HAP_2	0.420869565217391	0.0793262816770871	0.304682937055585	0.794683906595146
23	2827893	3024454	HAP_1	0.42	0.0793262816770871	0.304682937055585	0.794683906595146
23	2827893	3024454	HAP_2	0.103478260869565	-0.384435315491306	1.34350446900251	0.774873520653682
23	2896724	3067175	HAP_1	0.11304347826087	1.70059990072932	1.09553534222863	0.1211532996132
23	2896724	3067175	HAP_2	0.419130434782609	0.109596870647217	0.304534484677436	0.719069614385258
23	2966797	3123555	HAP_1	0.14695652173913	-0.454986115176175	1.02668456260434	0.657820134195398
23	2966797	3123555	HAP_2	0.11304347826087	1.70059990072932	1.09553534222863	0.1211532996132
23	2966797	3123555	HAP_3	0.416521739130435	0.133492027539708	0.304634524955731	0.661406885245896
23	3005507	3206295	HAP_1	0.169565217391304	-0.0170598761994843	0.820095585334733	0.983410744576083
23	3005507	3206295	HAP_2	0.114782608695652	1.70059990072932	1.09553534222863	0.1211532996132
23	3005507	3206295	HAP_3	0.452173913043478	0.102924031856962	0.289585120720236	0.722409129284091
23	3005507	3206295	HAP_4	0.0643478260869565	-0.403413578464766	1.55773200751981	0.795749389670912
23	3051174	3250920	HAP_1	0.113913043478261	1.70059990072932	1.09553534222863	0.1211532996132
23	3051174	3250920	HAP_2	0.450434782608696	0.102924031856962	0.289585120720236	0.722409129284091
23	3051174	3250920	HAP_3	0.146086956521739	-0.454986115176175	1.02668456260434	0.657820134195398
23	3102733	3295242	HAP_1	0.11304347826087	-0.300429999511885	1.57583123012762	0.848869768169192
23	3102733	3295242	HAP_2	0.416521739130435	0.133492027539708	0.304634524955731	0.661406885245896
23	3102733	3295242	HAP_3	0.113913043478261	1.70059990072932	1.09553534222863	0.1211532996132
23	3175296	3360744	HAP_1	0.429565217391304	0.0519710997425509	0.297035228799864	0.861169275253563
23	3175296	3360744	HAP_2	0.113913043478261	1.70059990072932	1.09553534222863	0.1211532996132
23	3175296	3360744	HAP_3	0.113913043478261	-0.300429999511885	1.57583123012762	0.848869768169192
23	3231571	3422637	HAP_1	0.113913043478261	-0.300429999511885	1.57583123012762	0.848869768169192
23	3231571	3422637	HAP_2	0.429565217391304	0.0519710997425509	0.297035228799864	0.861169275253563
23	3231571	3422637	HAP_3	0.113913043478261	1.70059990072932	1.09553534222863	0.1211532996132
23	3288015	3469096	HAP_1	0.113913043478261	-0.300429999511885	1.57583123012762	0.848869768169192
23	3288015	3469096	HAP_2	0.114782608695652	1.70059990072932	1.09553534222863	0.1211532996132
23	3288015	3469096	HAP_3	0.428695652173913	0.0519710997425509	0.297035228799864	0.861169275253563
23	3337994	3508475	HAP_1	0.114782608695652	1.70059990072932	1.09553534222863	0.1211532996132
23	3337994	3508475	HAP_2	0.125217391304348	0.523484345504543	0.915113262151957	0.567521423995926
23	3337994	3508475	HAP_3	0.301739130434783	-0.359729731221945	0.386597432054764	0.352510684214004
23	3337994	3508475	HAP_4	0.116521739130435	-0.300429999511885	1.57583123012762	0.848869768169192
23	3401912	3552634	HAP_1	0.114782608695652	1.70059990072932	1.09553534222863	0.1211532996132
23	3401912	3552634	HAP_2	0.115652173913043	-0.300429999511885	1.57583123012762	0.848869768169192
23	3401912	3552634	HAP_3	0.130434782608696	0.406227533424785	0.823464160628392	0.621982473134301
23	3401912	3552634	HAP_4	0.302608695652174	-0.359729731221945	0.386597432054764	0.352510684214004
23	3459228	3579944	HAP_1	0.114782608695652	1.70059990072932	1.09553534222863	0.1211532996132
23	3459228	3579944	HAP_2	0.113913043478261	-0.300429999511885	1.57583123012762	0.848869768169192
23	3459228	3579944	HAP_3	0.127826086956522	0.523484345504543	0.915113262151957	0.567521423995926
23	3459228	3579944	HAP_4	0.302608695652174	-0.337365225932103	0.382677155700834	0.378374213569381
23	3493394	3623980	HAP_1	0.131304347826087	0.523484345504543	0.915113262151957	0.567521423995926
23	3493394	3623980	HAP_2	0.113913043478261	1.70059990072932	1.09553534222863	0.1211532996132
23	3493394	3623980	HAP_3	0.306086956521739	-0.337365225932103	0.382677155700834	0.378374213569381
23	3537520	3662937	HAP_1	0.131304347826087	0.523484345504543	0.915113262151957	0.567521423995926
23	3537520	3662937	HAP_2	0.30695652173913	-0.353803734348888	0.380483037987476	0.352832227217351
23	3537520	3662937	HAP_3	0.113913043478261	1.70059990072932	1.09553534222863	0.1211532996132
23	3569776	3702141	HAP_1	0.131304347826087	0.523484345504543	0.915113262151957	0.567521423995926
23	3569776	3702141	HAP_2	0.309565217391304	-0.353803734348888	0.380483037987476	0.352832227217351
23	3569776	3702141	HAP_3	0.0904347826086957	1.70059990072932	1.09553534222863	0.1211532996132
23	3613131	3735049	HAP_1	0.342608695652174	-0.728461248225142	0.354975371466338	0.0406181778342057
23	3613131	3735049	HAP_2	0.0930434782608696	1.70059990072932	1.09553534222863	0.1211532996132
23	3613131	3735049	HAP_3	0.131304347826087	0.523484345504543	0.915113262151957	0.567521423995926
23	3655533	3757594	HAP_1	0.336521739130435	-0.670084142126289	0.353175859721122	0.0582993257364557
23	3655533	3757594	HAP_2	0.129565217391304	0.523484345504543	0.915113262151957	0.567521423995926
23	3655533	3757594	HAP_3	0.0869565217391304	1.90308912736268	1.0952869831635	0.0828422571391717
23	3694848	3824609	HAP_1	0.35304347826087	-0.678913203169997	0.340477483611779	0.0466344484394197
23	3694848	3824609	HAP_2	0.0852173913043478	2.3670204737226	1.19524858617533	0.0481505064203454
23	3694848	3824609	HAP_3	0.152173913043478	0.327898964584422	0.711531627755083	0.645094975777243
23	3721838	3887168	HAP_1	0.152173913043478	0.327898964584422	0.711531627755083	0.645094975777243
23	3721838	3887168	HAP_2	0.35304347826087	-0.678913203169997	0.340477483611779	0.0466344484394197
23	3721838	3887168	HAP_3	0.0852173913043478	2.3670204737226	1.19524858617533	0.0481505064203454
23	3748819	3936779	HAP_1	0.0921739130434783	1.70059990072932	1.09553534222863	0.1211532996132
23	3748819	3936779	HAP_2	0.359130434782609	-0.678913203169997	0.340477483611779	0.0466344484394197
23	3748819	3936779	HAP_3	0.154782608695652	0.327898964584422	0.711531627755083	0.645094975777243
23	3812388	3992138	HAP_1	0.162608695652174	0.283584192496081	0.688661516135341	0.680650072647898
23	3812388	3992138	HAP_2	0.0904347826086957	1.70059990072932	1.09553534222863	0.1211532996132
23	3812388	3992138	HAP_3	0.358260869565217	-0.67129994288843	0.338457927300455	0.0478081791493314
23	3868258	4025685	HAP_1	0.0443478260869565	-0.685747274478051	1.55825172439243	0.66005214622901
23	3868258	4025685	HAP_2	0.287826086956522	-0.521637544540228	0.405124549798608	0.198415917041138
23	3868258	4025685	HAP_3	0.0860869565217391	-0.000663224458344352	1.54937503059351	0.999658609966804
23	3868258	4025685	HAP_4	0.162608695652174	0.283584192496081	0.688661516135341	0.680650072647898
23	3868258	4025685	HAP_5	0.0904347826086957	1.70059990072932	1.09553534222863	0.1211532996132
23	3919153	4063131	HAP_1	0.091304347826087	1.70059990072932	1.09553534222863	0.1211532996132
23	3919153	4063131	HAP_2	0.261739130434783	-0.465709663926673	0.433433082022202	0.283074392788227
23	3919153	4063131	HAP_3	0.162608695652174	0.283584192496081	0.688661516135341	0.680650072647898
23	3974855	4140436	HAP_1	0.261739130434783	-0.465709663926673	0.433433082022202	0.283074392788227
23	3974855	4140436	HAP_2	0.091304347826087	1.70059990072932	1.09553534222863	0.1211532996132
23	3974855	4140436	HAP_3	0.165217391304348	0.219504320416048	0.667559437812256	0.742417149579136
23	4014517	4193644	HAP_1	0.261739130434783	-0.465709663926673	0.433433082022202	0.283074392788227
23	4014517	4193644	HAP_2	0.165217391304348	0.219504320416048	0.667559437812256	0.742417149579136
23	4014517	4193644	HAP_3	0.123478260869565	0.735825798712657	0.827150118411935	0.374065843604997
23	4047896	4241140	HAP_1	0.112173913043478	-0.875347226661131	1.54392407793885	0.570965954122498
23	4047896	4241140	HAP_2	0.186086956521739	0.155915608576334	0.556807265895439	0.779567347530532
23	4047896	4241140	HAP_3	0.12	0.735825798712657	0.827150118411935	0.374065843604997
23	4047896	4241140	HAP_4	0.263478260869565	-0.465709663926673	0.433433082022202	0.283074392788227
23	4102909	4273024	HAP_1	0.263478260869565	-0.465709663926673	0.433433082022202	0.283074392788227
23	4102909	4273024	HAP_2	0.112173913043478	-0.875347226661131	1.54392407793885	0.570965954122498
23	4102909	4273024	HAP_3	0.186086956521739	0.155915608576334	0.556807265895439	0.779567347530532
23	4102909	4273024	HAP_4	0.158260869565217	0.501476732894523	0.646448521252483	0.438228134759922
23	4171180	4332102	HAP_1	0.300869565217391	0.109602351223832	0.380955258384111	0.773679388384207
23	4171180	4332102	HAP_2	0.162608695652174	0.382491351463612	0.614827125494529	0.534120506441545
23	4171180	4332102	HAP_3	0.263478260869565	-0.465709663926673	0.433433082022202	0.283074392788227
23	4215442	4404097	HAP_1	0.262608695652174	-0.460178306526938	0.437472468952127	0.293296438067617
23	4215442	4404097	HAP_2	0.314782608695652	0.0640201460922537	0.382590094255453	0.867167825374269
23	4215442	4404097	HAP_3	0.160869565217391	-0.323186759940873	0.631991023698264	0.609286742687371
23	4255285	4478394	HAP_1	0.324347826086957	0.124040135083151	0.378231905509668	0.743073641794781
23	4255285	4478394	HAP_2	0.119130434782609	-0.608963707333555	0.82141736839	0.458786534659492
23	4255285	4478394	HAP_3	0.260869565217391	-0.493348786685613	0.446555559203919	0.269724643728482
23	4306561	4527845	HAP_1	0.152173913043478	-0.276778275352932	0.784700320434032	0.724431774866742
23	4306561	4527845	HAP_2	0.17304347826087	0.219504320416048	0.667559437812256	0.742417149579136
23	4306561	4527845	HAP_3	0.0939130434782609	-0.686982443031857	1.01682514174986	0.499562931587199
23	4306561	4527845	HAP_4	0.245217391304348	-0.548014760138586	0.461588580444922	0.235635958546917
23	4375978	4588306	HAP_1	0.246086956521739	-0.522345147722134	0.455844672640026	0.252330807290151
23	4375978	4588306	HAP_2	0.151304347826087	-0.276778275352932	0.784700320434032	0.724431774866742
23	4375978	4588306	HAP_3	0.172173913043478	0.219504320416048	0.667559437812256	0.742417149579136
23	4375978	4588306	HAP_4	0.0939130434782609	-0.686982443031857	1.01682514174986	0.499562931587199
23	4445944	4650587	HAP_1	0.247826086956522	-0.485582355439844	0.445723883512088	0.276433806566889
23	4445944	4650587	HAP_2	0.162608695652174	-0.578086408986016	0.726714227032539	0.426670359947862
23	4445944	4650587	HAP_3	0.17304347826087	0.219504320416048	0.667559437812256	0.742417149579136
23	4445944	4650587	HAP_4	0.0939130434782609	-0.686982443031857	1.01682514174986	0.499562931587199
23	4514654	4719992	HAP_1	0.173913043478261	0.219504320416048	0.667559437812256	0.742417149579136
23	4514654	4719992	HAP_2	0.175652173913043	-0.697119728564133	0.647436425110836	0.282059087236952
23	4514654	4719992	HAP_3	0.25304347826087	-0.415588195182588	0.43702709205624	0.342041687493785
23	4514654	4719992	HAP_4	0.0939130434782609	-0.686982443031857	1.01682514174986	0.499562931587199
23	4569121	4792739	HAP_1	0.127826086956522	0.509876085096464	0.982469244628418	0.603983102874613
23	4569121	4792739	HAP_2	0.296521739130435	-0.38859750248216	0.40881570237791	0.342244264932087
23	4569121	4792739	HAP_3	0.180869565217391	0.0325483805349277	0.603055815916891	0.9569763195323
23	4569121	4792739	HAP_4	0.1	-0.686982443031857	1.01682514174986	0.499562931587199
23	4632291	4839079	HAP_1	0.1	-0.686982443031857	1.01682514174986	0.499562931587199
23	4632291	4839079	HAP_2	0.180869565217391	0.0325483805349277	0.603055815916891	0.9569763195323
23	4632291	4839079	HAP_3	0.127826086956522	0.509876085096464	0.982469244628418	0.603983102874613
23	4632291	4839079	HAP_4	0.296521739130435	-0.38859750248216	0.40881570237791	0.342244264932087
23	4702309	4873777	HAP_1	0.1	-0.686982443031857	1.01682514174986	0.499562931587199
23	4702309	4873777	HAP_2	0.180869565217391	0.0325483805349277	0.603055815916891	0.9569763195323
23	4702309	4873777	HAP_3	0.127826086956522	0.509876085096464	0.982469244628418	0.603983102874613
23	4702309	4873777	HAP_4	0.0860869565217391	-0.111177253313068	1.35520231388862	0.934646193640615
23	4702309	4873777	HAP_5	0.296521739130435	-0.38859750248216	0.40881570237791	0.342244264932087
23	4768932	4946767	HAP_1	0.1	-0.686982443031857	1.01682514174986	0.499562931587199
23	4768932	4946767	HAP_2	0.129565217391304	0.470638063198312	0.923989168172216	0.610703678888216
23	4768932	4946767	HAP_3	0.564347826086957	-0.0782920477259049	0.253405829365111	0.757467107413693
23	4817975	4991216	HAP_1	0.0930434782608696	-0.686982443031857	1.01682514174986	0.499562931587199
23	4817975	4991216	HAP_2	0.128695652173913	0.470638063198312	0.923989168172216	0.610703678888216
23	4817975	4991216	HAP_3	0.088695652173913	-0.200321922356911	1.09830282613783	0.855340680117497
23	4817975	4991216	HAP_4	0.236521739130435	-0.0909627930482277	0.535880561990041	0.865272136951449
23	4817975	4991216	HAP_5	0.216521739130435	0.115160336691507	0.518095542303012	0.82417958752797
23	4861885	5037578	HAP_1	0.0930434782608696	-0.686982443031857	1.01682514174986	0.499562931587199
23	4861885	5037578	HAP_2	0.126086956521739	0.509876085096464	0.982469244628418	0.603983102874613
23	4861885	5037578	HAP_3	0.234782608695652	-0.142537876162254	0.545751171758207	0.794051380295728
23	4861885	5037578	HAP_4	0.173913043478261	-0.0448297962366782	0.589401774440949	0.939398569624175
23	4923253	5074765	HAP_1	0.0956521739130435	-0.686982443031857	1.01682514174986	0.499562931587199
23	4923253	5074765	HAP_2	0.128695652173913	0.509876085096464	0.982469244628418	0.603983102874613
23	4923253	5074765	HAP_3	0.235652173913043	-0.142537876162254	0.545751171758207	0.794051380295728
23	4923253	5074765	HAP_4	0.173913043478261	-0.0448297962366782	0.589401774440949	0.939398569624175
23	4977328	5105154	HAP_1	0.130434782608696	0.509876085096464	0.982469244628418	0.603983102874613
23	4977328	5105154	HAP_2	0.0947826086956522	-0.686982443031857	1.01682514174986	0.499562931587199
23	4977328	5105154	HAP_3	0.225217391304348	-0.375837583275128	0.591485396418918	0.52541764151006
23	4977328	5105154	HAP_4	0.173913043478261	-0.0448297962366782	0.589401774440949	0.939398569624175
23	5030942	5150490	HAP_1	0.229565217391304	-0.379684283339084	0.569523510217028	0.505256487920081
23	5030942	5150490	HAP_2	0.173913043478261	-0.0741862042639894	0.601297299811598	0.90185274847573
23	5030942	5150490	HAP_3	0.119130434782609	-0.409595810271415	0.898316212686288	0.648595235631057
23	5030942	5150490	HAP_4	0.131304347826087	0.509876085096464	0.982469244628418	0.603983102874613
23	5065541	5213442	HAP_1	0.173913043478261	-0.0741862042639894	0.601297299811598	0.90185274847573
23	5065541	5213442	HAP_2	0.226086956521739	-0.123734486709299	0.57906347881267	0.830873832803928
23	5065541	5213442	HAP_3	0.119130434782609	-0.409595810271415	0.898316212686288	0.648595235631057
23	5065541	5213442	HAP_4	0.131304347826087	0.509876085096464	0.982469244628418	0.603983102874613
23	5096444	5277334	HAP_1	0.166086956521739	0.219504320416048	0.667559437812256	0.742417149579136
23	5096444	5277334	HAP_2	0.219130434782609	-0.419752200703728	0.616293026427568	0.496093860753625
23	5096444	5277334	HAP_3	0.0939130434782609	-0.686982443031857	1.01682514174986	0.499562931587199
23	5096444	5277334	HAP_4	0.130434782608696	0.509876085096464	0.982469244628418	0.603983102874613
23	5130427	5354678	HAP_1	0.141739130434783	0.509876085096464	0.982469244628418	0.603983102874613
23	5130427	5354678	HAP_2	0.197391304347826	0.0764939555659186	0.557483512524795	0.890911619635111
23	5130427	5354678	HAP_3	0.219130434782609	-0.419752200703728	0.616293026427568	0.496093860753625
23	5130427	5354678	HAP_4	0.0939130434782609	-0.686982443031857	1.01682514174986	0.499562931587199
23	5179351	5404043	HAP_1	0.142608695652174	0.509876085096464	0.982469244628418	0.603983102874613
23	5179351	5404043	HAP_2	0.218260869565217	-0.419752200703728	0.616293026427568	0.496093860753625
23	5179351	5404043	HAP_3	0.197391304347826	0.0764939555659186	0.557483512524795	0.890911619635111
23	5179351	5404043	HAP_4	0.0939130434782609	-0.686982443031857	1.01682514174986	0.499562931587199
23	5255802	5483877	HAP_1	0.0930434782608696	-0.686982443031857	1.01682514174986	0.499562931587199
23	5255802	5483877	HAP_2	0.191304347826087	0.060879981432238	0.559360918101593	0.913369465764928
23	5255802	5483877	HAP_3	0.199130434782609	-0.476313582516065	0.644428987882483	0.460139676417651
23	5255802	5483877	HAP_4	0.140869565217391	0.509876085096464	0.982469244628418	0.603983102874613
23	5332743	5515876	HAP_1	0.191304347826087	0.060879981432238	0.559360918101593	0.913369465764928
23	5332743	5515876	HAP_2	0.140869565217391	0.509876085096464	0.982469244628418	0.603983102874613
23	5332743	5515876	HAP_3	0.199130434782609	-0.476313582516065	0.644428987882483	0.460139676417651
23	5332743	5515876	HAP_4	0.0930434782608696	-0.686982443031857	1.01682514174986	0.499562931587199
23	5381430	5546253	HAP_1	0.0930434782608696	-0.686982443031857	1.01682514174986	0.499562931587199
23	5381430	5546253	HAP_2	0.140869565217391	0.509876085096464	0.982469244628418	0.603983102874613
23	5381430	5546253	HAP_3	0.198260869565217	-0.476313582516065	0.644428987882483	0.460139676417651
23	5381430	5546253	HAP_4	0.191304347826087	0.060879981432238	0.559360918101593	0.913369465764928
23	5467101	5594483	HAP_1	0.10695652173913	-1.29246104673042	1.02668647756832	0.208601264947765
23	5467101	5594483	HAP_2	0.140869565217391	0.509876085096464	0.982469244628418	0.603983102874613
23	5467101	5594483	HAP_3	0.199130434782609	-0.476313582516065	0.644428987882483	0.460139676417651
23	5467101	5594483	HAP_4	0.0904347826086957	-0.686982443031857	1.01682514174986	0.499562931587199
23	5467101	5594483	HAP_5	0.173913043478261	0.262351306838499	0.606852029916055	0.665678229742465
23	5507031	5647502	HAP_1	0.199130434782609	-0.476313582516065	0.644428987882483	0.460139676417651
23	5507031	5647502	HAP_2	0.140869565217391	0.509876085096464	0.982469244628418	0.603983102874613
23	5507031	5647502	HAP_3	0.0904347826086957	-0.686982443031857	1.01682514174986	0.499562931587199
23	5507031	5647502	HAP_4	0.174782608695652	0.262351306838499	0.606852029916055	0.665678229742465
23	5539358	5694573	HAP_1	0.199130434782609	-0.376264883245376	0.662333097557953	0.570200676462331
23	5539358	5694573	HAP_2	0.0904347826086957	-0.686982443031857	1.01682514174986	0.499562931587199
23	5539358	5694573	HAP_3	0.140869565217391	0.509876085096464	0.982469244628418	0.603983102874613
23	5539358	5694573	HAP_4	0.174782608695652	0.262351306838499	0.606852029916055	0.665678229742465
23	5571991	5759443	HAP_1	0.2	-0.376264883245376	0.662333097557953	0.570200676462331
23	5571991	5759443	HAP_2	0.193913043478261	0.135045302699148	0.570445761211978	0.812947520088215
23	5571991	5759443	HAP_3	0.141739130434783	0.509876085096464	0.982469244628418	0.603983102874613
23	5571991	5759443	HAP_4	0.0626086956521739	-0.826281792056986	1.56942358974931	0.598757301172
23	5571991	5759443	HAP_5	0.0904347826086957	-0.686982443031857	1.01682514174986	0.499562931587199
23	5615520	5840695	HAP_1	0.197391304347826	-0.376264883245376	0.662333097557953	0.570200676462331
23	5615520	5840695	HAP_2	0.179130434782609	0.368592532651225	0.605637628323966	0.543033893840671
23	5615520	5840695	HAP_3	0.0904347826086957	-0.686982443031857	1.01682514174986	0.499562931587199
23	5615520	5840695	HAP_4	0.143478260869565	0.470638063198312	0.923989168172216	0.610703678888216
23	5677678	5933922	HAP_1	0.0904347826086957	-0.686982443031857	1.01682514174986	0.499562931587199
23	5677678	5933922	HAP_2	0.178260869565217	0.371144116838802	0.621488009762577	0.550623528811285
23	5677678	5933922	HAP_3	0.142608695652174	0.470638063198312	0.923989168172216	0.610703678888216
23	5677678	5933922	HAP_4	0.195652173913043	-0.376264883245376	0.662333097557953	0.570200676462331
23	5733086	5967995	HAP_1	0.0704347826086957	-1.20787862321934	1.10253488909491	0.273746392053581
23	5733086	5967995	HAP_2	0.143478260869565	0.470638063198312	0.923989168172216	0.610703678888216
23	5733086	5967995	HAP_3	0.182608695652174	0.371144116838802	0.621488009762577	0.550623528811285
23	5733086	5967995	HAP_4	0.091304347826087	-0.686982443031857	1.01682514174986	0.499562931587199
23	5733086	5967995	HAP_5	0.197391304347826	-0.476313582516065	0.644428987882483	0.460139676417651
23	5825209	6029127	HAP_1	0.197391304347826	-0.476313582516065	0.644428987882483	0.460139676417651
23	5825209	6029127	HAP_2	0.0930434782608696	-0.686982443031857	1.01682514174986	0.499562931587199
23	5825209	6029127	HAP_3	0.0704347826086957	-1.20787862321934	1.10253488909491	0.273746392053581
23	5825209	6029127	HAP_4	0.178260869565217	0.371144116838802	0.621488009762577	0.550623528811285
23	5825209	6029127	HAP_5	0.146086956521739	0.252214886084516	0.875009868830459	0.773267518099923
23	5895574	6098395	HAP_1	0.193913043478261	-0.476313582516065	0.644428987882483	0.460139676417651
23	5895574	6098395	HAP_2	0.0704347826086957	-1.20787862321934	1.10253488909491	0.273746392053581
23	5895574	6098395	HAP_3	0.179130434782609	0.371144116838802	0.621488009762577	0.550623528811285
23	5895574	6098395	HAP_4	0.0643478260869565	-0.331602708193854	1.19761405030431	0.781969356875849
23	5895574	6098395	HAP_5	0.146086956521739	0.252214886084516	0.875009868830459	0.773267518099923
23	5959382	6189881	HAP_1	0.145217391304348	0.295778263137119	0.923715281684878	0.748931936578652
23	5959382	6189881	HAP_2	0.0704347826086957	-1.20787862321934	1.10253488909491	0.273746392053581
23	5959382	6189881	HAP_3	0.173913043478261	0.542772501376078	0.62016757932169	0.381837363313613
23	5959382	6189881	HAP_4	0.0626086956521739	-0.331602708193854	1.19761405030431	0.781969356875849
23	5959382	6189881	HAP_5	0.191304347826087	-0.476313582516065	0.644428987882483	0.460139676417651
23	6002163	6228534	HAP_1	0.0634782608695652	-0.331602708193854	1.19761405030431	0.781969356875849
23	6002163	6228534	HAP_2	0.173913043478261	0.542772501376078	0.62016757932169	0.381837363313613
23	6002163	6228534	HAP_3	0.138260869565217	-0.241963527075531	1.02720430922727	0.813863491754849
23	6002163	6228534	HAP_4	0.0695652173913043	-1.20787862321934	1.10253488909491	0.273746392053581
23	6002163	6228534	HAP_5	0.188695652173913	-0.476313582516065	0.644428987882483	0.460139676417651
23	6076601	6295616	HAP_1	0.0643478260869565	-0.331602708193854	1.19761405030431	0.781969356875849
23	6076601	6295616	HAP_2	0.202608695652174	0.68019799534085	0.577845253484853	0.239642589147255
23	6076601	6295616	HAP_3	0.138260869565217	-0.67992238925989	1.10841561479602	0.539847987696968
23	6076601	6295616	HAP_4	0.0660869565217391	-0.990053041902411	1.20998649858913	0.413569923402327
23	6076601	6295616	HAP_5	0.190434782608696	-0.476313582516065	0.644428987882483	0.460139676417651
23	6141579	6344159	HAP_1	0.203478260869565	0.68019799534085	0.577845253484853	0.239642589147255
23	6141579	6344159	HAP_2	0.06	-0.24902342147527	1.34055294044561	0.852698649777591
23	6141579	6344159	HAP_3	0.0652173913043478	-0.990053041902411	1.20998649858913	0.413569923402327
23	6141579	6344159	HAP_4	0.188695652173913	-0.956996566893712	0.660759468873271	0.148082948826429
23	6141579	6344159	HAP_5	0.141739130434783	-0.545223647066446	1.02454903308441	0.594825741906817
23	6219725	6389931	HAP_1	0.071304347826087	0.416034377486393	1.20655319203261	0.73036448845284
23	6219725	6389931	HAP_2	0.208695652173913	0.498703514834674	0.546513153732616	0.361886960238108
23	6219725	6389931	HAP_3	0.189565217391304	-0.956996566893712	0.660759468873271	0.148082948826429
23	6219725	6389931	HAP_4	0.143478260869565	-0.582818342285257	0.901626998057538	0.518279444377888
23	6219725	6389931	HAP_5	0.0678260869565217	-0.990053041902411	1.20998649858913	0.413569923402327
23	6266505	6440730	HAP_1	0.0678260869565217	-0.990053041902411	1.20998649858913	0.413569923402327
23	6266505	6440730	HAP_2	0.145217391304348	-0.288629839028991	0.85728550329665	0.736484741791972
23	6266505	6440730	HAP_3	0.10695652173913	-0.389094024203808	0.949760600865805	0.682199817260334
23	6266505	6440730	HAP_4	0.209565217391304	0.498703514834674	0.546513153732616	0.361886960238108
23	6266505	6440730	HAP_5	0.128695652173913	-1.6463285940118	0.952873905358305	0.0845822743074277
23	6266505	6440730	HAP_6	0.0608695652173913	-0.523370799915289	1.5509599562946	0.735904003328901
23	6336454	6463277	HAP_1	0.127826086956522	-1.6463285940118	0.952873905358305	0.0845822743074277
23	6336454	6463277	HAP_2	0.0608695652173913	-0.523370799915289	1.5509599562946	0.735904003328901
23	6336454	6463277	HAP_3	0.243478260869565	0.189429065774599	0.455331390098703	0.677550808175109
23	6336454	6463277	HAP_4	0.145217391304348	-0.34948365597795	0.905047463981773	0.699532068263332
23	6336454	6463277	HAP_5	0.108695652173913	-0.389094024203808	0.949760600865805	0.682199817260334
23	6336454	6463277	HAP_6	0.0634782608695652	-0.990053041902411	1.20998649858913	0.413569923402327
23	6371728	6525178	HAP_1	0.11304347826087	-1.64890615581218	1.01514816859508	0.10487227202667
23	6371728	6525178	HAP_2	0.06	-0.523370799915289	1.5509599562946	0.735904003328901
23	6371728	6525178	HAP_3	0.183478260869565	-0.155854871438249	0.732153641960271	0.831504141688928
23	6371728	6525178	HAP_4	0.0634782608695652	-0.24902342147527	1.34055294044561	0.852698649777591
23	6371728	6525178	HAP_5	0.20695652173913	0.545804180053477	0.567631724903009	0.336691077009657
23	6432726	6564189	HAP_1	0.104347826086957	-0.419188289981312	1.2026015842851	0.72754428083381
23	6432726	6564189	HAP_2	0.194782608695652	0.587559570209648	0.627738983866142	0.349678583631181
23	6432726	6564189	HAP_3	0.250434782608696	-0.332201052317353	0.485511541767579	0.494112647408493
23	6432726	6564189	HAP_4	0.0634782608695652	-0.24902342147527	1.34055294044561	0.852698649777591
23	6432726	6564189	HAP_5	0.11304347826087	-1.64890615581218	1.01514816859508	0.10487227202667
23	6456538	6608928	HAP_1	0.11304347826087	-1.64890615581218	1.01514816859508	0.10487227202667
23	6456538	6608928	HAP_2	0.104347826086957	-0.419188289981312	1.2026015842851	0.72754428083381
23	6456538	6608928	HAP_3	0.188695652173913	0.691261214289686	0.644231637327886	0.28373116364067
23	6456538	6608928	HAP_4	0.241739130434783	-0.611920629799487	0.506399119965082	0.227410796892619
23	6456538	6608928	HAP_5	0.0634782608695652	-0.24902342147527	1.34055294044561	0.852698649777591
23	6491847	6642513	HAP_1	0.105217391304348	-0.419188289981312	1.2026015842851	0.72754428083381
23	6491847	6642513	HAP_2	0.251304347826087	-0.592078035277808	0.483114321390208	0.220883517039642
23	6491847	6642513	HAP_3	0.0678260869565217	-0.24902342147527	1.34055294044561	0.852698649777591
23	6491847	6642513	HAP_4	0.168695652173913	-0.586499612252677	0.687230218065599	0.393787118981033
23	6491847	6642513	HAP_5	0.189565217391304	0.691261214289686	0.644231637327886	0.28373116364067
23	6552281	6677335	HAP_1	0.0643478260869565	-0.24902342147527	1.34055294044561	0.852698649777591
23	6552281	6677335	HAP_2	0.119130434782609	-1.64890615581218	1.01514816859508	0.10487227202667
23	6552281	6677335	HAP_3	0.118260869565217	-0.419188289981312	1.2026015842851	0.72754428083381
23	6552281	6677335	HAP_4	0.144347826086957	-0.1881446563337	0.958173918985734	0.844401323763515
23	6552281	6677335	HAP_5	0.10695652173913	-0.711662123692809	0.953502438125815	0.455758240021353
23	6552281	6677335	HAP_6	0.191304347826087	0.691261214289686	0.644231637327886	0.28373116364067
23	6600269	6702707	HAP_1	0.119130434782609	-1.64890615581218	1.01514816859508	0.10487227202667
23	6600269	6702707	HAP_2	0.118260869565217	-0.419188289981312	1.2026015842851	0.72754428083381
23	6600269	6702707	HAP_3	0.144347826086957	-0.1881446563337	0.958173918985734	0.844401323763515
23	6600269	6702707	HAP_4	0.191304347826087	0.691261214289686	0.644231637327886	0.28373116364067
23	6600269	6702707	HAP_5	0.0643478260869565	-0.24902342147527	1.34055294044561	0.852698649777591
23	6628525	6729742	HAP_1	0.191304347826087	0.691261214289686	0.644231637327886	0.28373116364067
23	6628525	6729742	HAP_2	0.0643478260869565	-0.24902342147527	1.34055294044561	0.852698649777591
23	6628525	6729742	HAP_3	0.144347826086957	-0.1881446563337	0.958173918985734	0.844401323763515
23	6628525	6729742	HAP_4	0.136521739130435	-0.297322129214289	0.901739329676326	0.741733862397998
23	6628525	6729742	HAP_5	0.119130434782609	-1.64890615581218	1.01514816859508	0.10487227202667
23	6665834	6787175	HAP_1	0.119130434782609	-1.64890615581218	1.01514816859508	0.10487227202667
23	6665834	6787175	HAP_2	0.0643478260869565	-0.24902342147527	1.34055294044561	0.852698649777591
23	6665834	6787175	HAP_3	0.114782608695652	-0.419188289981312	1.2026015842851	0.72754428083381
23	6665834	6787175	HAP_4	0.156521739130435	-0.138706686987743	0.903403956546207	0.878029270417035
23	6665834	6787175	HAP_5	0.190434782608696	0.691261214289686	0.644231637327886	0.28373116364067
23	6696205	6817620	HAP_1	0.190434782608696	0.691261214289686	0.644231637327886	0.28373116364067
23	6696205	6817620	HAP_2	0.114782608695652	-0.419188289981312	1.2026015842851	0.72754428083381
23	6696205	6817620	HAP_3	0.0643478260869565	-0.24902342147527	1.34055294044561	0.852698649777591
23	6696205	6817620	HAP_4	0.144347826086957	-0.1881446563337	0.958173918985734	0.844401323763515
23	6696205	6817620	HAP_5	0.119130434782609	-1.64890615581218	1.01514816859508	0.10487227202667
23	6717830	6861639	HAP_1	0.115652173913043	-0.419188289981312	1.2026015842851	0.72754428083381
23	6717830	6861639	HAP_2	0.0643478260869565	-0.24902342147527	1.34055294044561	0.852698649777591
23	6717830	6861639	HAP_3	0.144347826086957	-0.1881446563337	0.958173918985734	0.844401323763515
23	6717830	6861639	HAP_4	0.190434782608696	0.691261214289686	0.644231637327886	0.28373116364067
23	6717830	6861639	HAP_5	0.119130434782609	-1.64890615581218	1.01514816859508	0.10487227202667
23	6765501	6926066	HAP_1	0.193913043478261	0.596883179605969	0.627842393683126	0.342170670937316
23	6765501	6926066	HAP_2	0.12	-1.64890615581218	1.01514816859508	0.10487227202667
23	6765501	6926066	HAP_3	0.115652173913043	-0.419188289981312	1.2026015842851	0.72754428083381
23	6765501	6926066	HAP_4	0.0643478260869565	-0.24902342147527	1.34055294044561	0.852698649777591
23	6809591	6988602	HAP_1	0.115652173913043	-0.419188289981312	1.2026015842851	0.72754428083381
23	6809591	6988602	HAP_2	0.0643478260869565	-0.24902342147527	1.34055294044561	0.852698649777591
23	6809591	6988602	HAP_3	0.125217391304348	-1.65474334137955	0.900019817281623	0.066506948210546
23	6809591	6988602	HAP_4	0.19304347826087	0.596883179605969	0.627842393683126	0.342170670937316
23	6838175	7041512	HAP_1	0.0634782608695652	-0.24902342147527	1.34055294044561	0.852698649777591
23	6838175	7041512	HAP_2	0.119130434782609	-1.65474334137955	0.900019817281623	0.066506948210546
23	6838175	7041512	HAP_3	0.19304347826087	0.596883179605969	0.627842393683126	0.342170670937316
23	6838175	7041512	HAP_4	0.115652173913043	-0.419188289981312	1.2026015842851	0.72754428083381
23	6903921	7098000	HAP_1	0.119130434782609	-1.65474334137955	0.900019817281623	0.066506948210546
23	6903921	7098000	HAP_2	0.0634782608695652	-0.24902342147527	1.34055294044561	0.852698649777591
23	6903921	7098000	HAP_3	0.193913043478261	0.617160830132301	0.613024436577609	0.314489375156143
23	6903921	7098000	HAP_4	0.115652173913043	-0.419188289981312	1.2026015842851	0.72754428083381
23	6966557	7165796	HAP_1	0.156521739130435	-0.0154507964296809	0.817707018754984	0.984931357585972
23	6966557	7165796	HAP_2	0.119130434782609	-1.65474334137955	0.900019817281623	0.066506948210546
23	6966557	7165796	HAP_3	0.172173913043478	0.545627878248501	0.702997721347958	0.437990122624336
23	6966557	7165796	HAP_4	0.194782608695652	0.617160830132301	0.613024436577609	0.314489375156143
23	7028039	7212265	HAP_1	0.119130434782609	-0.419188289981312	1.2026015842851	0.72754428083381
23	7028039	7212265	HAP_2	0.161739130434783	-0.247359521766878	0.751564143101753	0.742182845527775
23	7028039	7212265	HAP_3	0.193913043478261	0.617160830132301	0.613024436577609	0.314489375156143
23	7028039	7212265	HAP_4	0.118260869565217	-1.65474334137955	0.900019817281623	0.066506948210546
23	7028039	7212265	HAP_5	0.0747826086956522	-0.653861729814237	1.56056371608671	0.675382995150086
23	7080914	7267200	HAP_1	0.193913043478261	0.617160830132301	0.613024436577609	0.314489375156143
23	7080914	7267200	HAP_2	0.114782608695652	-1.65474334137955	0.900019817281623	0.066506948210546
23	7080914	7267200	HAP_3	0.0739130434782609	-0.653861729814237	1.56056371608671	0.675382995150086
23	7080914	7267200	HAP_4	0.119130434782609	-0.419188289981312	1.2026015842851	0.72754428083381
23	7080914	7267200	HAP_5	0.141739130434783	-0.166281415056448	0.815299496091166	0.838465364680761
23	7131358	7315566	HAP_1	0.119130434782609	-0.419188289981312	1.2026015842851	0.72754428083381
23	7131358	7315566	HAP_2	0.141739130434783	-0.166281415056448	0.815299496091166	0.838465364680761
23	7131358	7315566	HAP_3	0.114782608695652	-1.65474334137955	0.900019817281623	0.066506948210546
23	7131358	7315566	HAP_4	0.193913043478261	0.617160830132301	0.613024436577609	0.314489375156143
23	7191863	7368424	HAP_1	0.151304347826087	0.732227139282164	0.752604712390993	0.331009667758381
23	7191863	7368424	HAP_2	0.114782608695652	-1.65474334137955	0.900019817281623	0.066506948210546
23	7191863	7368424	HAP_3	0.119130434782609	-0.419188289981312	1.2026015842851	0.72754428083381
23	7191863	7368424	HAP_4	0.193913043478261	0.617160830132301	0.613024436577609	0.314489375156143
23	7255619	7454224	HAP_1	0.21304347826087	0.532738397154642	0.562062304931022	0.34362438802959
23	7255619	7454224	HAP_2	0.204347826086957	0.187410110112722	0.573912337659576	0.744131108715718
23	7255619	7454224	HAP_3	0.0391304347826087	-0.645553583238055	1.54570723243179	0.676367767600281
23	7255619	7454224	HAP_4	0.114782608695652	-1.65474334137955	0.900019817281623	0.066506948210546
23	7255619	7454224	HAP_5	0.119130434782609	-0.419188289981312	1.2026015842851	0.72754428083381
23	7305141	7488132	HAP_1	0.118260869565217	-0.106573811177084	1.34533889538428	0.936888162053075
23	7305141	7488132	HAP_2	0.204347826086957	0.187410110112722	0.573912337659576	0.744131108715718
23	7305141	7488132	HAP_3	0.0391304347826087	-0.645553583238055	1.54570723243179	0.676367767600281
23	7305141	7488132	HAP_4	0.21304347826087	0.532738397154642	0.562062304931022	0.34362438802959
23	7305141	7488132	HAP_5	0.114782608695652	-1.65474334137955	0.900019817281623	0.066506948210546
23	7350296	7528749	HAP_1	0.117391304347826	-0.106573811177084	1.34533889538428	0.936888162053075
23	7350296	7528749	HAP_2	0.108695652173913	-1.64890615581218	1.01514816859508	0.10487227202667
23	7350296	7528749	HAP_3	0.136521739130435	-0.00853244068483708	0.855667768104975	0.992047425158806
23	7350296	7528749	HAP_4	0.0391304347826087	-0.645553583238055	1.54570723243179	0.676367767600281
23	7350296	7528749	HAP_5	0.21304347826087	0.532738397154642	0.562062304931022	0.34362438802959
23	7435102	7557865	HAP_1	0.0391304347826087	-0.645553583238055	1.54570723243179	0.676367767600281
23	7435102	7557865	HAP_2	0.108695652173913	-1.64890615581218	1.01514816859508	0.10487227202667
23	7435102	7557865	HAP_3	0.21304347826087	0.480862054523942	0.551140488625836	0.383316206449258
23	7435102	7557865	HAP_4	0.15304347826087	0.430495745222518	0.79056074764297	0.586282622809685
23	7435102	7557865	HAP_5	0.119130434782609	-0.106573811177084	1.34533889538428	0.936888162053075
23	7479340	7613380	HAP_1	0.119130434782609	-0.106573811177084	1.34533889538428	0.936888162053075
23	7479340	7613380	HAP_2	0.0391304347826087	-0.645553583238055	1.54570723243179	0.676367767600281
23	7479340	7613380	HAP_3	0.10695652173913	-1.64890615581218	1.01514816859508	0.10487227202667
23	7479340	7613380	HAP_4	0.21304347826087	0.480862054523942	0.551140488625836	0.383316206449258
23	7479340	7613380	HAP_5	0.15304347826087	0.430495745222518	0.79056074764297	0.586282622809685
23	7520545	7668772	HAP_1	0.10695652173913	-1.64890615581218	1.01514816859508	0.10487227202667
23	7520545	7668772	HAP_2	0.148695652173913	0.16513427156895	0.873388005543815	0.850103700042095
23	7520545	7668772	HAP_3	0.21304347826087	0.480862054523942	0.551140488625836	0.383316206449258
23	7520545	7668772	HAP_4	0.0556521739130435	-0.753400573361697	1.33964155479616	0.574074800113518
23	7520545	7668772	HAP_5	0.15304347826087	0.430495745222518	0.79056074764297	0.586282622809685
23	7544918	7740295	HAP_1	0.0565217391304348	-0.753400573361697	1.33964155479616	0.574074800113518
23	7544918	7740295	HAP_2	0.150434782608696	0.16513427156895	0.873388005543815	0.850103700042095
23	7544918	7740295	HAP_3	0.0852173913043478	-1.18974313354856	1.56088272613477	0.446245766858508
23	7544918	7740295	HAP_4	0.21304347826087	0.480862054523942	0.551140488625836	0.383316206449258
23	7544918	7740295	HAP_5	0.123478260869565	-1.43260870314411	0.781037226101611	0.067147089179795
23	7544918	7740295	HAP_6	0.152173913043478	0.430495745222518	0.79056074764297	0.586282622809685
23	7597295	7809582	HAP_1	0.150434782608696	0.16513427156895	0.873388005543815	0.850103700042095
23	7597295	7809582	HAP_2	0.119130434782609	-1.32031150300766	0.899455654741167	0.142690648734859
23	7597295	7809582	HAP_3	0.10695652173913	-1.64890615581218	1.01514816859508	0.10487227202667
23	7597295	7809582	HAP_4	0.153913043478261	0.430495745222518	0.79056074764297	0.586282622809685
23	7597295	7809582	HAP_5	0.213913043478261	0.480862054523942	0.551140488625836	0.383316206449258
23	7658115	7854901	HAP_1	0.148695652173913	0.16513427156895	0.873388005543815	0.850103700042095
23	7658115	7854901	HAP_2	0.135652173913043	-0.00853244068483708	0.855667768104975	0.992047425158806
23	7658115	7854901	HAP_3	0.21304347826087	0.480862054523942	0.551140488625836	0.383316206449258
23	7658115	7854901	HAP_4	0.104347826086957	-1.64890615581218	1.01514816859508	0.10487227202667
23	7714094	7892949	HAP_1	0.135652173913043	-0.00853244068483708	0.855667768104975	0.992047425158806
23	7714094	7892949	HAP_2	0.107826086956522	-1.64890615581218	1.01514816859508	0.10487227202667
23	7714094	7892949	HAP_3	0.221739130434783	0.274068728403111	0.523033759106886	0.60048640062661
23	7714094	7892949	HAP_4	0.149565217391304	0.0987869490697335	0.833021742479938	0.905643608005658
23	7782020	7946566	HAP_1	0.223478260869565	0.274068728403111	0.523033759106886	0.60048640062661
23	7782020	7946566	HAP_2	0.122608695652174	-1.57189551227712	0.898932063653207	0.0809017446669894
23	7782020	7946566	HAP_3	0.151304347826087	0.0987869490697335	0.833021742479938	0.905643608005658
23	7782020	7946566	HAP_4	0.135652173913043	-0.00853244068483708	0.855667768104975	0.992047425158806
23	7839272	8022529	HAP_1	0.149565217391304	0.0987869490697335	0.833021742479938	0.905643608005658
23	7839272	8022529	HAP_2	0.125217391304348	0.131426680262051	0.899412615979179	0.88387509810056
23	7839272	8022529	HAP_3	0.220869565217391	0.366013845935728	0.532029588076321	0.491763267159134
23	7839272	8022529	HAP_4	0.106086956521739	-1.64890615581218	1.01514816859508	0.10487227202667
23	7872869	8096203	HAP_1	0.149565217391304	0.0987869490697335	0.833021742479938	0.905643608005658
23	7872869	8096203	HAP_2	0.106086956521739	-1.64890615581218	1.01514816859508	0.10487227202667
23	7872869	8096203	HAP_3	0.125217391304348	0.131426680262051	0.899412615979179	0.88387509810056
23	7872869	8096203	HAP_4	0.21304347826087	0.480862054523942	0.551140488625836	0.383316206449258
23	7930555	8145301	HAP_1	0.149565217391304	0.0987869490697335	0.833021742479938	0.905643608005658
23	7930555	8145301	HAP_2	0.106086956521739	-1.64890615581218	1.01514816859508	0.10487227202667
23	7930555	8145301	HAP_3	0.125217391304348	0.131426680262051	0.899412615979179	0.88387509810056
23	7930555	8145301	HAP_4	0.21304347826087	0.480862054523942	0.551140488625836	0.383316206449258
23	8004167	8201792	HAP_1	0.394782608695652	0.178809857752661	0.3302791490921	0.588453281313536
23	8004167	8201792	HAP_2	0.106086956521739	-1.64890615581218	1.01514816859508	0.10487227202667
23	8004167	8201792	HAP_3	0.214782608695652	0.480862054523942	0.551140488625836	0.383316206449258
23	8070967	8282432	HAP_1	0.379130434782609	0.167841125815	0.338043459501456	0.619730511843786
23	8070967	8282432	HAP_2	0.214782608695652	0.480862054523942	0.551140488625836	0.383316206449258
23	8070967	8282432	HAP_3	0.105217391304348	-1.64890615581218	1.01514816859508	0.10487227202667
23	8135526	8364062	HAP_1	0.103478260869565	-1.64890615581218	1.01514816859508	0.10487227202667
23	8135526	8364062	HAP_2	0.162608695652174	-0.00794375586023889	0.766902590382647	0.991739149287691
23	8135526	8364062	HAP_3	0.125217391304348	0.131426680262051	0.899412615979179	0.88387509810056
23	8135526	8364062	HAP_4	0.214782608695652	0.480862054523942	0.551140488625836	0.383316206449258
23	8182418	8458254	HAP_1	0.214782608695652	0.480862054523942	0.551140488625836	0.383316206449258
23	8182418	8458254	HAP_2	0.162608695652174	-0.00794375586023889	0.766902590382647	0.991739149287691
23	8182418	8458254	HAP_3	0.125217391304348	0.131426680262051	0.899412615979179	0.88387509810056
23	8182418	8458254	HAP_4	0.103478260869565	-1.64890615581218	1.01514816859508	0.10487227202667
23	8257986	8535440	HAP_1	0.214782608695652	0.480862054523942	0.551140488625836	0.383316206449258
23	8257986	8535440	HAP_2	0.1	-1.64890615581218	1.01514816859508	0.10487227202667
23	8257986	8535440	HAP_3	0.162608695652174	-0.00794375586023889	0.766902590382647	0.991739149287691
23	8257986	8535440	HAP_4	0.12	-0.0286377701749857	1.01767282675335	0.977560122919191
23	8343317	8586422	HAP_1	0.214782608695652	0.480862054523942	0.551140488625836	0.383316206449258
23	8343317	8586422	HAP_2	0.162608695652174	-0.00794375586023889	0.766902590382647	0.991739149287691
23	8343317	8586422	HAP_3	0.119130434782609	-0.0286377701749857	1.01767282675335	0.977560122919191
23	8343317	8586422	HAP_4	0.0991304347826087	-1.64890615581218	1.01514816859508	0.10487227202667
23	8409093	8652453	HAP_1	0.120869565217391	-0.0286377701749857	1.01767282675335	0.977560122919191
23	8409093	8652453	HAP_2	0.103478260869565	-1.64890615581218	1.01514816859508	0.10487227202667
23	8409093	8652453	HAP_3	0.162608695652174	-0.00794375586023889	0.766902590382647	0.991739149287691
23	8409093	8652453	HAP_4	0.213913043478261	0.506602717340168	0.562089413985115	0.367822917205534
23	8513468	8752410	HAP_1	0.145217391304348	-1.43624037079384	0.82207123331548	0.0811662780563309
23	8513468	8752410	HAP_2	0.161739130434783	-0.00794375586023889	0.766902590382647	0.991739149287691
23	8513468	8752410	HAP_3	0.212173913043478	0.485725875180799	0.573754696141789	0.397592877994063
23	8513468	8752410	HAP_4	0.12	-0.0286377701749857	1.01767282675335	0.977560122919191
23	8513468	8752410	HAP_5	0.107826086956522	0.116263506044054	1.10686811607366	0.916382922761058
23	8570115	8828677	HAP_1	0.109565217391304	0.116263506044054	1.10686811607366	0.916382922761058
23	8570115	8828677	HAP_2	0.212173913043478	0.485725875180799	0.573754696141789	0.397592877994063
23	8570115	8828677	HAP_3	0.160869565217391	-0.00794375586023889	0.766902590382647	0.991739149287691
23	8570115	8828677	HAP_4	0.119130434782609	-0.0286377701749857	1.01767282675335	0.977560122919191
23	8570115	8828677	HAP_5	0.147826086956522	-1.43624037079384	0.82207123331548	0.0811662780563309
