## Supplementary material for "Autosomal recessive loci contribute significantly to quantitative variation of male fertility in a dairy cattle population": spermio_zpldist13_150spz_REC.tsv (part 17 of 19)

CHROM	START	STOP	HAP	FREQ	BETA	SE_BETA	PVAL
23	8628058	8902489	HAP_1	0.106086956521739	0.116263506044054	1.10686811607366	0.916382922761058
23	8628058	8902489	HAP_2	0.104347826086957	-0.524375190546346	1.34830346446064	0.697486467900017
23	8628058	8902489	HAP_3	0.147826086956522	-1.43624037079384	0.82207123331548	0.0811662780563309
23	8628058	8902489	HAP_4	0.212173913043478	0.485725875180799	0.573754696141789	0.397592877994063
23	8628058	8902489	HAP_5	0.16	0.0453734533992698	0.798180107293781	0.954687968101551
23	8724097	8946831	HAP_1	0.0939130434782609	0.116263506044054	1.10686811607366	0.916382922761058
23	8724097	8946831	HAP_2	0.104347826086957	-0.524375190546346	1.34830346446064	0.697486467900017
23	8724097	8946831	HAP_3	0.0791304347826087	-1.74519144138975	1.19907885550467	0.146104885304879
23	8724097	8946831	HAP_4	0.160869565217391	0.0453734533992698	0.798180107293781	0.954687968101551
23	8724097	8946831	HAP_5	0.213913043478261	0.417764183572122	0.552342312136595	0.449756222254431
23	8799683	9012357	HAP_1	0.224347826086957	0.392695093589323	0.541426597743149	0.468571727816952
23	8799683	9012357	HAP_2	0.0791304347826087	-1.74519144138975	1.19907885550467	0.146104885304879
23	8799683	9012357	HAP_3	0.104347826086957	-0.524375190546346	1.34830346446064	0.697486467900017
23	8799683	9012357	HAP_4	0.0930434782608696	0.116263506044054	1.10686811607366	0.916382922761058
23	8799683	9012357	HAP_5	0.178260869565217	0.189351767585304	0.716359963923183	0.791626487050865
23	8877255	9032050	HAP_1	0.244347826086957	0.238813073246979	0.515687299770249	0.643474346347905
23	8877255	9032050	HAP_2	0.08	-1.74519144138975	1.19907885550467	0.146104885304879
23	8877255	9032050	HAP_3	0.17304347826087	-0.117519499763419	0.588469559287537	0.841784620443322
23	8877255	9032050	HAP_4	0.0930434782608696	0.116263506044054	1.10686811607366	0.916382922761058
23	8877255	9032050	HAP_5	0.178260869565217	0.189351767585304	0.716359963923183	0.791626487050865
23	8929805	9112890	HAP_1	0.261739130434783	0.056934377371518	0.487666366586694	0.90710096499581
23	8929805	9112890	HAP_2	0.0930434782608696	0.116263506044054	1.10686811607366	0.916382922761058
23	8929805	9112890	HAP_3	0.248695652173913	0.599833905406423	0.523436076359919	0.252301703777384
23	8929805	9112890	HAP_4	0.0956521739130435	-0.382787738499366	0.957621694919703	0.689509097352743
23	8998448	9154233	HAP_1	0.248695652173913	0.599833905406423	0.523436076359919	0.252301703777384
23	8998448	9154233	HAP_2	0.0930434782608696	0.116263506044054	1.10686811607366	0.916382922761058
23	8998448	9154233	HAP_3	0.0947826086956522	-0.382787738499366	0.957621694919703	0.689509097352743
23	8998448	9154233	HAP_4	0.22695652173913	0.403135327098166	0.542340482369445	0.457595460702409
23	9027508	9205114	HAP_1	0.0947826086956522	-0.382787738499366	0.957621694919703	0.689509097352743
23	9027508	9205114	HAP_2	0.222608695652174	0.424859803210788	0.55267550851265	0.442374856126164
23	9027508	9205114	HAP_3	0.249565217391304	0.599833905406423	0.523436076359919	0.252301703777384
23	9027508	9205114	HAP_4	0.0930434782608696	0.116263506044054	1.10686811607366	0.916382922761058
23	9070317	9274681	HAP_1	0.222608695652174	0.424859803210788	0.55267550851265	0.442374856126164
23	9070317	9274681	HAP_2	0.249565217391304	0.599833905406423	0.523436076359919	0.252301703777384
23	9070317	9274681	HAP_3	0.0965217391304348	-0.382787738499366	0.957621694919703	0.689509097352743
23	9070317	9274681	HAP_4	0.0930434782608696	0.116263506044054	1.10686811607366	0.916382922761058
23	9145574	9325626	HAP_1	0.261739130434783	-0.479057498229909	0.494992255143984	0.333556531513778
23	9145574	9325626	HAP_2	0.260869565217391	0.256471824266153	0.466965190543865	0.583064991510632
23	9145574	9325626	HAP_3	0.250434782608696	0.599833905406423	0.523436076359919	0.252301703777384
23	9145574	9325626	HAP_4	0.0939130434782609	0.116263506044054	1.10686811607366	0.916382922761058
23	9186828	9367909	HAP_1	0.250434782608696	0.599833905406423	0.523436076359919	0.252301703777384
23	9186828	9367909	HAP_2	0.112173913043478	0.0887288546264489	1.0245117175284	0.931015548945901
23	9186828	9367909	HAP_3	0.260869565217391	0.256471824266153	0.466965190543865	0.583064991510632
23	9186828	9367909	HAP_4	0.261739130434783	-0.479057498229909	0.494992255143984	0.333556531513778
23	9255131	9421659	HAP_1	0.338260869565217	-0.105178873197385	0.387591943673587	0.786209994026179
23	9255131	9421659	HAP_2	0.213913043478261	-0.693460473381284	0.554769483689382	0.211820713449252
23	9255131	9421659	HAP_3	0.250434782608696	0.599833905406423	0.523436076359919	0.252301703777384
23	9309872	9462857	HAP_1	0.338260869565217	-0.105178873197385	0.387591943673587	0.786209994026179
23	9309872	9462857	HAP_2	0.213913043478261	-0.693460473381284	0.554769483689382	0.211820713449252
23	9309872	9462857	HAP_3	0.250434782608696	0.599833905406423	0.523436076359919	0.252301703777384
23	9345481	9518174	HAP_1	0.250434782608696	0.599833905406423	0.523436076359919	0.252301703777384
23	9345481	9518174	HAP_2	0.0678260869565217	-1.4510528306355	1.34074547292995	0.279595316142259
23	9345481	9518174	HAP_3	0.0721739130434783	-0.113449962403943	1.54852479552511	0.941622700760333
23	9345481	9518174	HAP_4	0.305217391304348	-0.0242637715902965	0.410275451254509	0.952861463549675
23	9406263	9609637	HAP_1	0.250434782608696	0.599833905406423	0.523436076359919	0.252301703777384
23	9406263	9609637	HAP_2	0.0678260869565217	-1.4510528306355	1.34074547292995	0.279595316142259
23	9406263	9609637	HAP_3	0.338260869565217	0.0259973868890445	0.362034711847114	0.942779377637627
23	9437494	9679375	HAP_1	0.0678260869565217	-1.4510528306355	1.34074547292995	0.279595316142259
23	9437494	9679375	HAP_2	0.359130434782609	-0.125199791994271	0.327314246509979	0.702230399636595
23	9437494	9679375	HAP_3	0.250434782608696	0.599833905406423	0.523436076359919	0.252301703777384
23	9509505	9744724	HAP_1	0.071304347826087	-0.172967425311695	1.20293570559142	0.885719614452524
23	9509505	9744724	HAP_2	0.251304347826087	0.519843501288384	0.514924092605414	0.313143633400093
23	9509505	9744724	HAP_3	0.241739130434783	0.0130430235126681	0.449972685225884	0.976885842136603
23	9575516	9800723	HAP_1	0.313913043478261	0.740689653729062	0.39267956206414	0.0597773607406029
23	9575516	9800723	HAP_2	0.240869565217391	0.0130430235126681	0.449972685225884	0.976885842136603
23	9575516	9800723	HAP_3	0.071304347826087	-0.172967425311695	1.20293570559142	0.885719614452524
23	9658949	9868046	HAP_1	0.0904347826086957	-0.765356298730627	1.3582006439433	0.573314093974416
23	9658949	9868046	HAP_2	0.313913043478261	0.740689653729062	0.39267956206414	0.0597773607406029
23	9658949	9868046	HAP_3	0.240869565217391	0.0130430235126681	0.449972685225884	0.976885842136603
23	9658949	9868046	HAP_4	0.071304347826087	-0.172967425311695	1.20293570559142	0.885719614452524
23	9728168	9932862	HAP_1	0.170434782608696	1.74528324047742	0.692555268073933	0.0120093034862735
23	9728168	9932862	HAP_2	0.249565217391304	0.519843501288384	0.514924092605414	0.313143633400093
23	9728168	9932862	HAP_3	0.152173913043478	0.0776287686903448	0.793580101387131	0.922109338970481
23	9728168	9932862	HAP_4	0.091304347826087	-0.655125520011055	1.02665439723067	0.523657506912897
23	9728168	9932862	HAP_5	0.071304347826087	-0.172967425311695	1.20293570559142	0.885719614452524
23	9770743	10004362	HAP_1	0.153913043478261	0.0776287686903448	0.793580101387131	0.922109338970481
23	9770743	10004362	HAP_2	0.115652173913043	-0.492084452970511	0.822606712831829	0.5499465782853
23	9770743	10004362	HAP_3	0.242608695652174	0.868756197951174	0.493346742036971	0.078791611615452
23	9770743	10004362	HAP_4	0.251304347826087	0.519843501288384	0.514924092605414	0.313143633400093
23	9857293	10066141	HAP_1	0.153913043478261	0.0776287686903448	0.793580101387131	0.922109338970481
23	9857293	10066141	HAP_2	0.115652173913043	-0.492084452970511	0.822606712831829	0.5499465782853
23	9857293	10066141	HAP_3	0.22	-0.181157697710118	0.540178246102956	0.737473769336645
23	9857293	10066141	HAP_4	0.251304347826087	0.519843501288384	0.514924092605414	0.313143633400093
23	9902487	10142682	HAP_1	0.231304347826087	-0.441212764066984	0.577291973890261	0.445021110784689
23	9902487	10142682	HAP_2	0.091304347826087	-0.655125520011055	1.02665439723067	0.523657506912897
23	9902487	10142682	HAP_3	0.251304347826087	0.519843501288384	0.514924092605414	0.313143633400093
23	9902487	10142682	HAP_4	0.0817391304347826	-1.4510528306355	1.34074547292995	0.279595316142259
23	9983130	10209900	HAP_1	0.251304347826087	0.519843501288384	0.514924092605414	0.313143633400093
23	9983130	10209900	HAP_2	0.091304347826087	-0.655125520011055	1.02665439723067	0.523657506912897
23	9983130	10209900	HAP_3	0.231304347826087	-0.441212764066984	0.577291973890261	0.445021110784689
23	9983130	10209900	HAP_4	0.0808695652173913	-1.4510528306355	1.34074547292995	0.279595316142259
23	10048506	10267736	HAP_1	0.0765217391304348	-1.4510528306355	1.34074547292995	0.279595316142259
23	10048506	10267736	HAP_2	0.222608695652174	-0.441212764066984	0.577291973890261	0.445021110784689
23	10048506	10267736	HAP_3	0.091304347826087	-0.655125520011055	1.02665439723067	0.523657506912897
23	10048506	10267736	HAP_4	0.249565217391304	0.524745978258321	0.52344382519325	0.316539551168231
23	10123355	10337925	HAP_1	0.222608695652174	-0.441212764066984	0.577291973890261	0.445021110784689
23	10123355	10337925	HAP_2	0.0652173913043478	-1.4510528306355	1.34074547292995	0.279595316142259
23	10123355	10337925	HAP_3	0.249565217391304	0.524745978258321	0.52344382519325	0.316539551168231
23	10123355	10337925	HAP_4	0.128695652173913	-0.655453972464046	0.791732887318807	0.408094053667256
23	10182747	10404657	HAP_1	0.251304347826087	0.524745978258321	0.52344382519325	0.316539551168231
23	10182747	10404657	HAP_2	0.0669565217391304	-1.4510528306355	1.34074547292995	0.279595316142259
23	10182747	10404657	HAP_3	0.221739130434783	-0.441212764066984	0.577291973890261	0.445021110784689
23	10182747	10404657	HAP_4	0.0895652173913044	-0.655125520011055	1.02665439723067	0.523657506912897
23	10252959	10459653	HAP_1	0.223478260869565	-0.441212764066984	0.577291973890261	0.445021110784689
23	10252959	10459653	HAP_2	0.0895652173913044	-0.655125520011055	1.02665439723067	0.523657506912897
23	10252959	10459653	HAP_3	0.25304347826087	0.524745978258321	0.52344382519325	0.316539551168231
23	10252959	10459653	HAP_4	0.0669565217391304	-1.4510528306355	1.34074547292995	0.279595316142259
23	10319587	10528643	HAP_1	0.25304347826087	0.524745978258321	0.52344382519325	0.316539551168231
23	10319587	10528643	HAP_2	0.0895652173913044	-0.655125520011055	1.02665439723067	0.523657506912897
23	10319587	10528643	HAP_3	0.0669565217391304	-1.4510528306355	1.34074547292995	0.279595316142259
23	10319587	10528643	HAP_4	0.223478260869565	-0.441212764066984	0.577291973890261	0.445021110784689
23	10380551	10596514	HAP_1	0.0669565217391304	-1.4510528306355	1.34074547292995	0.279595316142259
23	10380551	10596514	HAP_2	0.240869565217391	0.572787745379939	0.531669028262846	0.281791091151157
23	10380551	10596514	HAP_3	0.217391304347826	-0.382400453350737	0.588684427662045	0.516225856971708
23	10380551	10596514	HAP_4	0.0704347826086957	0.216411261715491	1.56626275751399	0.890155183795895
23	10441174	10650967	HAP_1	0.217391304347826	-0.382400453350737	0.588684427662045	0.516225856971708
23	10441174	10650967	HAP_2	0.24	0.572787745379939	0.531669028262846	0.281791091151157
23	10441174	10650967	HAP_3	0.0704347826086957	0.216411261715491	1.56626275751399	0.890155183795895
23	10441174	10650967	HAP_4	0.0669565217391304	-1.4510528306355	1.34074547292995	0.279595316142259
23	10487245	10693737	HAP_1	0.217391304347826	-0.382400453350737	0.588684427662045	0.516225856971708
23	10487245	10693737	HAP_2	0.0808695652173913	-1.3698991595174	1.20737776972169	0.257023752009861
23	10487245	10693737	HAP_3	0.24	0.572787745379939	0.531669028262846	0.281791091151157
23	10580054	10728886	HAP_1	0.217391304347826	-0.369294112157463	0.602482002160252	0.540154321755357
23	10580054	10728886	HAP_2	0.0869565217391304	-1.3698991595174	1.20737776972169	0.257023752009861
23	10580054	10728886	HAP_3	0.241739130434783	0.572787745379939	0.531669028262846	0.281791091151157
23	10621574	10761378	HAP_1	0.241739130434783	0.572787745379939	0.531669028262846	0.281791091151157
23	10621574	10761378	HAP_2	0.218260869565217	-0.372307644925554	0.587649237196198	0.526629540108983
23	10621574	10761378	HAP_3	0.0869565217391304	-1.3698991595174	1.20737776972169	0.257023752009861
23	10678339	10810053	HAP_1	0.3	-0.474422940624405	0.412998891814793	0.251157281165284
23	10678339	10810053	HAP_2	0.244347826086957	0.572787745379939	0.531669028262846	0.281791091151157
23	10678339	10810053	HAP_3	0.139130434782609	0.0745514007642141	0.79070750468038	0.924916828177624
23	10714553	10872360	HAP_1	0.245217391304348	0.572787745379939	0.531669028262846	0.281791091151157
23	10714553	10872360	HAP_2	0.280869565217391	-0.442017941256654	0.409330318485174	0.280669358596405
23	10714553	10872360	HAP_3	0.141739130434783	0.0745514007642141	0.79070750468038	0.924916828177624
23	10745003	10923324	HAP_1	0.304347826086957	-0.501939953050364	0.381615396043602	0.188944392261023
23	10745003	10923324	HAP_2	0.166086956521739	0.105292627897879	0.712412207659586	0.882555719634744
23	10745003	10923324	HAP_3	0.293913043478261	0.257643956560208	0.394080224075707	0.513517387658134
23	10745003	10923324	HAP_4	0.0547826086956522	-0.8604516608957	1.54551145851075	0.577925113614483
23	10793023	10962187	HAP_1	0.160869565217391	0.214512072569045	0.738248395100627	0.771488189033977
23	10793023	10962187	HAP_2	0.293913043478261	0.257643956560208	0.394080224075707	0.513517387658134
23	10793023	10962187	HAP_3	0.30695652173913	-0.493779404264042	0.374392039941503	0.187745284376045
23	10848365	11010210	HAP_1	0.328695652173913	-0.55266962146243	0.365931867251838	0.131527012535027
23	10848365	11010210	HAP_2	0.215652173913043	-0.0919222745504059	0.570108079681456	0.871965018889684
23	10848365	11010210	HAP_3	0.330434782608696	0.168259987489748	0.368131512990711	0.64780102754221
23	10895904	11097751	HAP_1	0.246086956521739	0.572787745379939	0.531669028262846	0.281791091151157
23	10895904	11097751	HAP_2	0.194782608695652	-0.116797792609122	0.619226546154247	0.850459656454279
23	10895904	11097751	HAP_3	0.305217391304348	-0.396253212364398	0.408911202278478	0.332939758343677
23	10948310	11164343	HAP_1	0.245217391304348	-0.486182705948155	0.544877957688549	0.372625733564507
23	10948310	11164343	HAP_2	0.24695652173913	0.572787745379939	0.531669028262846	0.281791091151157
23	10948310	11164343	HAP_3	0.194782608695652	-0.116797792609122	0.619226546154247	0.850459656454279
23	10992369	11213363	HAP_1	0.244347826086957	-0.594022809002043	0.555239285951299	0.285146051460029
23	10992369	11213363	HAP_2	0.24695652173913	0.538068242230687	0.526399651017007	0.30714175480091
23	10992369	11213363	HAP_3	0.182608695652174	0.138487844107767	0.667716326732507	0.835768545166596
23	11063066	11248898	HAP_1	0.24695652173913	0.538068242230687	0.526399651017007	0.30714175480091
23	11063066	11248898	HAP_2	0.184347826086957	0.138487844107767	0.667716326732507	0.835768545166596
23	11063066	11248898	HAP_3	0.246086956521739	-0.668778507066437	0.545798480399612	0.220967451149243
23	11138204	11303403	HAP_1	0.22695652173913	-0.625212252711772	0.563792173807629	0.267929953597723
23	11138204	11303403	HAP_2	0.24695652173913	0.538068242230687	0.526399651017007	0.30714175480091
23	11138204	11303403	HAP_3	0.145217391304348	0.213035921537904	0.795509177349245	0.788952915733394
23	11196735	11370850	HAP_1	0.238260869565217	-0.529567060874167	0.516765444344974	0.305911387280622
23	11196735	11370850	HAP_2	0.246086956521739	0.538068242230687	0.526399651017007	0.30714175480091
23	11196735	11370850	HAP_3	0.138260869565217	0.784183075319401	0.903490990425735	0.38579333672233
23	11229774	11418685	HAP_1	0.264347826086957	0.160115552792444	0.470917818195259	0.73397797737697
23	11229774	11418685	HAP_2	0.237391304347826	-0.529567060874167	0.516765444344974	0.305911387280622
23	11229774	11418685	HAP_3	0.141739130434783	0.5673883240298	0.856245844411241	0.507828632970448
23	11280339	11490639	HAP_1	0.141739130434783	0.5673883240298	0.856245844411241	0.507828632970448
23	11280339	11490639	HAP_2	0.306086956521739	0.338611452163356	0.41001900047104	0.409243411609626
23	11280339	11490639	HAP_3	0.274782608695652	-0.515642392991678	0.434341672364818	0.235657591459747
23	11346209	11559244	HAP_1	0.189565217391304	0.0427082051656641	0.61107389429919	0.944305747042413
23	11346209	11559244	HAP_2	0.583478260869565	0.0665289300748178	0.247196287207969	0.787925329153233
23	11401523	11603991	HAP_1	0.254782608695652	0.797838547783363	0.526649703808784	0.130351796398514
23	11401523	11603991	HAP_2	0.346086956521739	-0.656461256241009	0.363139080010177	0.0711813916941397
23	11401523	11603991	HAP_3	0.139130434782609	0.600394449443149	0.899163746794946	0.504583009524787
23	11457568	11631818	HAP_1	0.254782608695652	0.797838547783363	0.526649703808784	0.130351796398514
23	11457568	11631818	HAP_2	0.365217391304348	-0.7495543770625	0.352525892585923	0.0339185523636319
23	11457568	11631818	HAP_3	0.139130434782609	0.600394449443149	0.899163746794946	0.504583009524787
23	11538717	11690308	HAP_1	0.254782608695652	0.797838547783363	0.526649703808784	0.130351796398514
23	11538717	11690308	HAP_2	0.284347826086957	-0.073153816604917	0.439336325915663	0.86781563677719
23	11538717	11690308	HAP_3	0.0756521739130435	0.359676580470105	1.35282269707158	0.790435918545773
23	11538717	11690308	HAP_4	0.14	0.600394449443149	0.899163746794946	0.504583009524787
23	11589978	11719942	HAP_1	0.231304347826087	0.667778799584872	0.553411037872594	0.228070893249035
23	11589978	11719942	HAP_2	0.307826086956522	-0.139709603765794	0.40585983410684	0.730801209035181
23	11589978	11719942	HAP_3	0.215652173913043	0.487000661801131	0.57357039268945	0.396204590115473
23	11625062	11784020	HAP_1	0.231304347826087	0.667778799584872	0.553411037872594	0.228070893249035
23	11625062	11784020	HAP_2	0.307826086956522	-0.139709603765794	0.40585983410684	0.730801209035181
23	11625062	11784020	HAP_3	0.196521739130435	0.333411061200193	0.661897025673546	0.614655230623418
23	11670292	11825394	HAP_1	0.231304347826087	0.667778799584872	0.553411037872594	0.228070893249035
23	11670292	11825394	HAP_2	0.570434782608696	0.0858813959145164	0.249285005803786	0.730590994967533
23	11710339	11899110	HAP_1	0.231304347826087	0.667778799584872	0.553411037872594	0.228070893249035
23	11710339	11899110	HAP_2	0.570434782608696	0.0858813959145164	0.249285005803786	0.730590994967533
23	11768272	11948848	HAP_1	0.570434782608696	0.0858813959145164	0.249285005803786	0.730590994967533
23	11768272	11948848	HAP_2	0.238260869565217	0.569648121673371	0.543829060849267	0.295330170666468
23	11810241	12037162	HAP_1	0.237391304347826	0.569648121673371	0.543829060849267	0.295330170666468
23	11810241	12037162	HAP_2	0.52	0.158785633956425	0.260353793835906	0.542185106093933
23	11873346	12070897	HAP_1	0.332173913043478	0.339327558442197	0.367363126835944	0.35604710344081
23	11873346	12070897	HAP_2	0.475652173913043	0.0860462907033679	0.275429892103851	0.754846934080784
23	11925495	12100750	HAP_1	0.296521739130435	0.415429705231891	0.411865068881076	0.313574253831212
23	11925495	12100750	HAP_2	0.500869565217391	-0.0150658171067124	0.263921328457929	0.954498172846659
23	12025211	12164216	HAP_1	0.294782608695652	0.422344543518095	0.416315004753692	0.310788828033347
23	12025211	12164216	HAP_2	0.442608695652174	-0.131672062512622	0.289269864475766	0.649150057093921
23	12053289	12223090	HAP_1	0.294782608695652	0.422344543518095	0.416315004753692	0.310788828033347
23	12053289	12223090	HAP_2	0.23304347826087	0.667778799584872	0.553411037872594	0.228070893249035
23	12053289	12223090	HAP_3	0.20695652173913	-0.589987084082542	0.54414787832856	0.278723156010013
23	12091926	12264406	HAP_1	0.232173913043478	0.667778799584872	0.553411037872594	0.228070893249035
23	12091926	12264406	HAP_2	0.207826086956522	-0.542568431913098	0.535906201739818	0.311767359434333
23	12091926	12264406	HAP_3	0.263478260869565	0.564791623479939	0.452099884794852	0.212088979819585
23	12136418	12330443	HAP_1	0.0826086956521739	-1.08712467017003	1.36930579318681	0.427574793271916
23	12136418	12330443	HAP_2	0.232173913043478	0.667778799584872	0.553411037872594	0.228070893249035
23	12136418	12330443	HAP_3	0.207826086956522	-0.542568431913098	0.535906201739818	0.311767359434333
23	12136418	12330443	HAP_4	0.263478260869565	0.564791623479939	0.452099884794852	0.212088979819585
23	12208427	12383963	HAP_1	0.232173913043478	0.667778799584872	0.553411037872594	0.228070893249035
23	12208427	12383963	HAP_2	0.18	-0.0239359007162323	0.699577819536508	0.972718029516173
23	12208427	12383963	HAP_3	0.263478260869565	0.564791623479939	0.452099884794852	0.212088979819585
23	12239526	12455501	HAP_1	0.184347826086957	-0.117155267605898	0.678614735821834	0.86299746604644
23	12239526	12455501	HAP_2	0.584347826086957	0.200912885055371	0.249454005632764	0.420923436090464
23	12308433	12518003	HAP_1	0.182608695652174	-0.117155267605898	0.678614735821834	0.86299746604644
23	12308433	12518003	HAP_2	0.495652173913044	0.538569805616859	0.276716917457366	0.0521185807400446
23	12308433	12518003	HAP_3	0.088695652173913	-0.731833270844832	1.54210931735028	0.635280403006025
23	12359780	12576029	HAP_1	0.264347826086957	0.564791623479939	0.452099884794852	0.212088979819585
23	12359780	12576029	HAP_2	0.229565217391304	0.667778799584872	0.553411037872594	0.228070893249035
23	12359780	12576029	HAP_3	0.0852173913043478	0.577966380784858	1.55736664004604	0.710689696990774
23	12359780	12576029	HAP_4	0.141739130434783	0.304371530398523	0.952418509833502	0.749407389882951
23	12434530	12610672	HAP_1	0.264347826086957	0.564791623479939	0.452099884794852	0.212088979819585
23	12434530	12610672	HAP_2	0.228695652173913	0.667778799584872	0.553411037872594	0.228070893249035
23	12434530	12610672	HAP_3	0.0852173913043478	0.577966380784858	1.55736664004604	0.710689696990774
23	12434530	12610672	HAP_4	0.143478260869565	0.304371530398523	0.952418509833502	0.749407389882951
23	12489688	12665941	HAP_1	0.264347826086957	0.564791623479939	0.452099884794852	0.212088979819585
23	12489688	12665941	HAP_2	0.143478260869565	0.304371530398523	0.952418509833502	0.749407389882951
23	12489688	12665941	HAP_3	0.228695652173913	0.667778799584872	0.553411037872594	0.228070893249035
23	12560510	12734973	HAP_1	0.227826086956522	0.63957015691607	0.565101989790966	0.258210344016044
23	12560510	12734973	HAP_2	0.139130434782609	0.304371530398523	0.952418509833502	0.749407389882951
23	12560510	12734973	HAP_3	0.110434782608696	-0.37967029513235	1.03886915638804	0.714901850741544
23	12560510	12734973	HAP_4	0.264347826086957	0.564791623479939	0.452099884794852	0.212088979819585
23	12600637	12806072	HAP_1	0.238260869565217	-0.527046847420464	0.525118030467664	0.315968140362549
23	12600637	12806072	HAP_2	0.139130434782609	0.304371530398523	0.952418509833502	0.749407389882951
23	12600637	12806072	HAP_3	0.228695652173913	0.707443343275922	0.553841321209312	0.202009881061366
23	12645424	12864086	HAP_1	0.139130434782609	0.304371530398523	0.952418509833502	0.749407389882951
23	12645424	12864086	HAP_2	0.227826086956522	0.63957015691607	0.565101989790966	0.258210344016044
23	12645424	12864086	HAP_3	0.239130434782609	-0.527046847420464	0.525118030467664	0.315968140362549
23	12700290	12894787	HAP_1	0.228695652173913	0.63957015691607	0.565101989790966	0.258210344016044
23	12700290	12894787	HAP_2	0.239130434782609	-0.527046847420464	0.525118030467664	0.315968140362549
23	12700290	12894787	HAP_3	0.144347826086957	1.53373337074158	0.897693604363327	0.0880908338080686
23	12780744	12934006	HAP_1	0.229565217391304	0.667778799584872	0.553411037872594	0.228070893249035
23	12780744	12934006	HAP_2	0.144347826086957	1.53373337074158	0.897693604363327	0.0880908338080686
23	12780744	12934006	HAP_3	0.264347826086957	0.533484075298616	0.456850938818255	0.243405979039806
23	12836871	12971685	HAP_1	0.229565217391304	0.667778799584872	0.553411037872594	0.228070893249035
23	12836871	12971685	HAP_2	0.146086956521739	1.53373337074158	0.897693604363327	0.0880908338080686
23	12836871	12971685	HAP_3	0.264347826086957	0.533484075298616	0.456850938818255	0.243405979039806
23	12836871	12971685	HAP_4	0.0660869565217391	-0.394544977323742	1.54013256507122	0.797908693151381
23	12880237	13008036	HAP_1	0.229565217391304	0.667778799584872	0.553411037872594	0.228070893249035
23	12880237	13008036	HAP_2	0.187826086956522	0.403097634477816	0.595885313821322	0.499021554506943
23	12880237	13008036	HAP_3	0.264347826086957	0.533484075298616	0.456850938818255	0.243405979039806
23	12915512	13037945	HAP_1	0.26695652173913	0.533484075298616	0.456850938818255	0.243405979039806
23	12915512	13037945	HAP_2	0.185217391304348	0.733522698456356	0.659140618491642	0.266249889888288
23	12915512	13037945	HAP_3	0.228695652173913	0.667778799584872	0.553411037872594	0.228070893249035
23	12953563	13086890	HAP_1	0.228695652173913	0.667778799584872	0.553411037872594	0.228070893249035
23	12953563	13086890	HAP_2	0.266086956521739	0.533484075298616	0.456850938818255	0.243405979039806
23	12953563	13086890	HAP_3	0.146086956521739	1.53373337074158	0.897693604363327	0.0880908338080686
23	12999037	13129316	HAP_1	0.228695652173913	0.667778799584872	0.553411037872594	0.228070893249035
23	12999037	13129316	HAP_2	0.266086956521739	0.533484075298616	0.456850938818255	0.243405979039806
23	12999037	13129316	HAP_3	0.146086956521739	1.53373337074158	0.897693604363327	0.0880908338080686
23	13028643	13170074	HAP_1	0.266086956521739	0.533484075298616	0.456850938818255	0.243405979039806
23	13028643	13170074	HAP_2	0.144347826086957	1.53373337074158	0.897693604363327	0.0880908338080686
23	13028643	13170074	HAP_3	0.25304347826087	0.579067828497868	0.46304654346962	0.211615192011658
23	13073019	13219287	HAP_1	0.266086956521739	0.533484075298616	0.456850938818255	0.243405979039806
23	13073019	13219287	HAP_2	0.25304347826087	0.551083331485081	0.458113227320646	0.229505551365396
23	13073019	13219287	HAP_3	0.144347826086957	1.53373337074158	0.897693604363327	0.0880908338080686
23	13121640	13286164	HAP_1	0.266086956521739	0.533484075298616	0.456850938818255	0.243405979039806
23	13121640	13286164	HAP_2	0.25304347826087	0.551083331485081	0.458113227320646	0.229505551365396
23	13121640	13286164	HAP_3	0.146086956521739	1.53373337074158	0.897693604363327	0.0880908338080686
23	13149207	13375560	HAP_1	0.223478260869565	0.667831435245592	0.564305626268423	0.23712843314939
23	13149207	13375560	HAP_2	0.168695652173913	1.59142029224878	0.779131866674305	0.0415625335762563
23	13149207	13375560	HAP_3	0.239130434782609	-0.469619242292224	0.533074744972627	0.37871431580916
23	13197579	13428504	HAP_1	0.226086956521739	0.667831435245592	0.564305626268423	0.23712843314939
23	13197579	13428504	HAP_2	0.196521739130435	1.0656280096868	0.700363753259261	0.128688041014321
23	13197579	13428504	HAP_3	0.244347826086957	-0.383572440549236	0.514054762890998	0.455876492804503
23	13264933	13484584	HAP_1	0.225217391304348	0.667831435245592	0.564305626268423	0.23712843314939
23	13264933	13484584	HAP_2	0.2	1.0656280096868	0.700363753259261	0.128688041014321
23	13264933	13484584	HAP_3	0.243478260869565	-0.383572440549236	0.514054762890998	0.455876492804503
23	13355553	13623958	HAP_1	0.166086956521739	2.09402949651638	0.831857372208066	0.0121030410059104
23	13355553	13623958	HAP_2	0.0539130434782609	-0.464486386048154	1.54990548713983	0.764526788748714
23	13355553	13623958	HAP_3	0.233913043478261	-0.415127409329287	0.531832440835939	0.435389655213134
23	13355553	13623958	HAP_4	0.204347826086957	2.92305317119468	0.652272832593669	8.99219426654797e-06
23	13410578	13691671	HAP_1	0.166086956521739	2.09402949651638	0.831857372208066	0.0121030410059104
23	13410578	13691671	HAP_2	0.0539130434782609	-0.464486386048154	1.54990548713983	0.764526788748714
23	13410578	13691671	HAP_3	0.233913043478261	-0.386364254002274	0.542130565779479	0.476341127537987
23	13410578	13691671	HAP_4	0.176521739130435	1.59142029224878	0.779131866674305	0.0415625335762563
23	13464854	13756920	HAP_1	0.171304347826087	1.96152513766613	0.794573052423561	0.0138586819916097
23	13464854	13756920	HAP_2	0.225217391304348	-0.195334774751614	0.587280791410408	0.739553607473748
23	13464854	13756920	HAP_3	0.0765217391304348	-0.166379621182715	1.35796466694274	0.902529963097854
23	13464854	13756920	HAP_4	0.150434782608696	1.53373337074158	0.897693604363327	0.0880908338080686
23	13602323	13807141	HAP_1	0.190434782608696	-0.322013714889326	0.683312099782227	0.637642075599551
23	13602323	13807141	HAP_2	0.0765217391304348	-0.166379621182715	1.35796466694274	0.902529963097854
23	13602323	13807141	HAP_3	0.15304347826087	1.3571377770804	0.852480976357194	0.111950128815161
23	13602323	13807141	HAP_4	0.171304347826087	1.96152513766613	0.794573052423561	0.0138586819916097
23	13671955	13870700	HAP_1	0.171304347826087	1.96152513766613	0.794573052423561	0.0138586819916097
23	13671955	13870700	HAP_2	0.169565217391304	1.14189053908293	0.814800020901207	0.161635554947347
23	13671955	13870700	HAP_3	0.0773913043478261	-0.166379621182715	1.35796466694274	0.902529963097854
23	13671955	13870700	HAP_4	0.189565217391304	-0.322013714889326	0.683312099782227	0.637642075599551
23	13739937	13942074	HAP_1	0.0808695652173913	-0.166379621182715	1.35796466694274	0.902529963097854
23	13739937	13942074	HAP_2	0.17304347826087	1.96152513766613	0.794573052423561	0.0138586819916097
23	13739937	13942074	HAP_3	0.177391304347826	0.646611511105924	0.727472574328864	0.374465815486701
23	13739937	13942074	HAP_4	0.190434782608696	-0.322013714889326	0.683312099782227	0.637642075599551
23	13792573	14000513	HAP_1	0.178260869565217	0.646611511105924	0.727472574328864	0.374465815486701
23	13792573	14000513	HAP_2	0.113913043478261	0.305179187025452	0.970870981340549	0.753382914326212
23	13792573	14000513	HAP_3	0.173913043478261	1.96152513766613	0.794573052423561	0.0138586819916097
23	13792573	14000513	HAP_4	0.190434782608696	-0.322013714889326	0.683312099782227	0.637642075599551
23	13792573	14000513	HAP_5	0.0773913043478261	-0.327715608884556	1.21347778957871	0.78721082575234
23	13844745	14025098	HAP_1	0.190434782608696	-0.322013714889326	0.683312099782227	0.637642075599551
23	13844745	14025098	HAP_2	0.178260869565217	0.646611511105924	0.727472574328864	0.374465815486701
23	13844745	14025098	HAP_3	0.113913043478261	0.305179187025452	0.970870981340549	0.753382914326212
23	13844745	14025098	HAP_4	0.173913043478261	1.96152513766613	0.794573052423561	0.0138586819916097
23	13929152	14068222	HAP_1	0.0747826086956522	-0.531771954738388	1.61744585806175	0.742450012273276
23	13929152	14068222	HAP_2	0.191304347826087	-0.112716446970903	0.662390576285273	0.864940719241986
23	13929152	14068222	HAP_3	0.17304347826087	1.96152513766613	0.794573052423561	0.0138586819916097
23	13929152	14068222	HAP_4	0.178260869565217	0.646611511105924	0.727472574328864	0.374465815486701
23	13929152	14068222	HAP_5	0.114782608695652	0.358467204494954	0.916826198657471	0.695954958228242
23	13971939	14104981	HAP_1	0.0817391304347826	-0.531771954738388	1.61744585806175	0.742450012273276
23	13971939	14104981	HAP_2	0.192173913043478	-0.112716446970903	0.662390576285273	0.864940719241986
23	13971939	14104981	HAP_3	0.178260869565217	0.646611511105924	0.727472574328864	0.374465815486701
23	13971939	14104981	HAP_4	0.114782608695652	0.358467204494954	0.916826198657471	0.695954958228242
23	13971939	14104981	HAP_5	0.173913043478261	1.96152513766613	0.794573052423561	0.0138586819916097
23	14015438	14149911	HAP_1	0.173913043478261	1.96152513766613	0.794573052423561	0.0138586819916097
23	14015438	14149911	HAP_2	0.177391304347826	0.646611511105924	0.727472574328864	0.374465815486701
23	14015438	14149911	HAP_3	0.192173913043478	-0.112716446970903	0.662390576285273	0.864940719241986
23	14015438	14149911	HAP_4	0.113913043478261	0.522369078919844	1.03655571332993	0.61449615462328
23	14015438	14149911	HAP_5	0.0817391304347826	-1.08236027993456	1.59620952257679	0.497999048743368
23	14055670	14181172	HAP_1	0.178260869565217	0.557989522459345	0.703020131978552	0.427703059724458
23	14055670	14181172	HAP_2	0.192173913043478	-0.112716446970903	0.662390576285273	0.864940719241986
23	14055670	14181172	HAP_3	0.210434782608696	1.060369752462	0.660476702621125	0.108954062304688
23	14055670	14181172	HAP_4	0.113913043478261	0.522369078919844	1.03655571332993	0.61449615462328
23	14055670	14181172	HAP_5	0.0817391304347826	-1.08236027993456	1.59620952257679	0.497999048743368
23	14096408	14208471	HAP_1	0.113913043478261	0.522369078919844	1.03655571332993	0.61449615462328
23	14096408	14208471	HAP_2	0.797391304347826	0.0917776185053647	0.252989168254186	0.716910916586274
23	14129595	14304989	HAP_1	0.794782608695652	0.102767467529755	0.25229916944437	0.683925252300325
23	14129595	14304989	HAP_2	0.125217391304348	0.187142314847055	0.914164493663815	0.837869660937575
23	14172954	14346922	HAP_1	0.242608695652174	0.184411778897294	0.511027639526308	0.718336278919482
23	14172954	14346922	HAP_2	0.205217391304348	1.56572455814025	0.676426761479705	0.0209888698195808
23	14172954	14346922	HAP_3	0.346086956521739	0.0923672027759408	0.360160512469711	0.797688577293889
23	14172954	14346922	HAP_4	0.124347826086957	0.187142314847055	0.914164493663815	0.837869660937575
23	14198368	14378921	HAP_1	0.11304347826087	0.522369078919844	1.03655571332993	0.61449615462328
23	14198368	14378921	HAP_2	0.195652173913043	-0.0857074187398348	0.644529422980935	0.89425937788241
23	14198368	14378921	HAP_3	0.123478260869565	-0.523876063062861	1.5543313762864	0.736210531898254
23	14198368	14378921	HAP_4	0.346086956521739	0.0923672027759408	0.360160512469711	0.797688577293889
23	14268835	14412926	HAP_1	0.11304347826087	0.522369078919844	1.03655571332993	0.61449615462328
23	14268835	14412926	HAP_2	0.195652173913043	-0.0857074187398348	0.644529422980935	0.89425937788241
23	14268835	14412926	HAP_3	0.123478260869565	-0.523876063062861	1.5543313762864	0.736210531898254
23	14268835	14412926	HAP_4	0.0547826086956522	-0.431172808353659	1.5517182720395	0.7812159025512
23	14268835	14412926	HAP_5	0.176521739130435	1.04593383058256	0.780749601876207	0.180899519239916
23	14337347	14464340	HAP_1	0.195652173913043	-0.0857074187398348	0.644529422980935	0.89425937788241
23	14337347	14464340	HAP_2	0.112173913043478	0.522369078919844	1.03655571332993	0.61449615462328
23	14337347	14464340	HAP_3	0.123478260869565	-0.523876063062861	1.5543313762864	0.736210531898254
23	14337347	14464340	HAP_4	0.0391304347826087	-0.431172808353659	1.5517182720395	0.7812159025512
23	14337347	14464340	HAP_5	0.176521739130435	1.04593383058256	0.780749601876207	0.180899519239916
23	14365537	14510843	HAP_1	0.195652173913043	-0.0857074187398348	0.644529422980935	0.89425937788241
23	14365537	14510843	HAP_2	0.122608695652174	-0.523876063062861	1.5543313762864	0.736210531898254
23	14365537	14510843	HAP_3	0.112173913043478	0.522369078919844	1.03655571332993	0.61449615462328
23	14365537	14510843	HAP_4	0.176521739130435	1.04593383058256	0.780749601876207	0.180899519239916
23	14402369	14559047	HAP_1	0.176521739130435	1.04593383058256	0.780749601876207	0.180899519239916
23	14402369	14559047	HAP_2	0.123478260869565	-0.523876063062861	1.5543313762864	0.736210531898254
23	14402369	14559047	HAP_3	0.10695652173913	0.522369078919844	1.03655571332993	0.61449615462328
23	14402369	14559047	HAP_4	0.140869565217391	-0.433463354822109	0.853471865434687	0.611735072758971
23	14455504	14614884	HAP_1	0.10695652173913	0.522369078919844	1.03655571332993	0.61449615462328
23	14455504	14614884	HAP_2	0.122608695652174	-0.523876063062861	1.5543313762864	0.736210531898254
23	14455504	14614884	HAP_3	0.140869565217391	-0.433463354822109	0.853471865434687	0.611735072758971
23	14455504	14614884	HAP_4	0.177391304347826	1.27260418841612	0.812744756509067	0.117955881235108
23	14492257	14662278	HAP_1	0.10695652173913	0.522369078919844	1.03655571332993	0.61449615462328
23	14492257	14662278	HAP_2	0.139130434782609	-0.433463354822109	0.853471865434687	0.611735072758971
23	14492257	14662278	HAP_3	0.122608695652174	-0.523876063062861	1.5543313762864	0.736210531898254
23	14492257	14662278	HAP_4	0.174782608695652	1.27260418841612	0.812744756509067	0.117955881235108
23	14546482	14693916	HAP_1	0.107826086956522	0.522369078919844	1.03655571332993	0.61449615462328
23	14546482	14693916	HAP_2	0.0973913043478261	-0.533086941970006	1.35008822145138	0.693100882305248
23	14546482	14693916	HAP_3	0.145217391304348	-0.371610050835562	0.751534237356966	0.621168532257276
23	14546482	14693916	HAP_4	0.0834782608695652	0.481234901335503	1.54612234867352	0.755723868957161
23	14546482	14693916	HAP_5	0.123478260869565	-0.523876063062861	1.5543313762864	0.736210531898254
23	14546482	14693916	HAP_6	0.176521739130435	1.27260418841612	0.812744756509067	0.117955881235108
23	14597050	14738305	HAP_1	0.175652173913043	1.27260418841612	0.812744756509067	0.117955881235108
23	14597050	14738305	HAP_2	0.0834782608695652	0.481234901335503	1.54612234867352	0.755723868957161
23	14597050	14738305	HAP_3	0.144347826086957	-0.371610050835562	0.751534237356966	0.621168532257276
23	14597050	14738305	HAP_4	0.0982608695652174	-0.533086941970006	1.35008822145138	0.693100882305248
23	14597050	14738305	HAP_5	0.0608695652173913	0.174634910045813	1.5571252360026	0.910742830524706
23	14597050	14738305	HAP_6	0.123478260869565	-0.523876063062861	1.5543313762864	0.736210531898254
23	14641855	14781979	HAP_1	0.243478260869565	-0.417873888075456	0.504087238853894	0.407472540793585
23	14641855	14781979	HAP_2	0.06	0.174634910045813	1.5571252360026	0.910742830524706
23	14641855	14781979	HAP_3	0.123478260869565	-0.523876063062861	1.5543313762864	0.736210531898254
23	14641855	14781979	HAP_4	0.175652173913043	1.27260418841612	0.812744756509067	0.117955881235108
23	14687787	14828914	HAP_1	0.0756521739130435	-1.39021283132443	1.55458288824591	0.37156163430839
23	14687787	14828914	HAP_2	0.06	0.174634910045813	1.5571252360026	0.910742830524706
23	14687787	14828914	HAP_3	0.258260869565217	-0.452518582674493	0.49214093996818	0.35823390885994
23	14687787	14828914	HAP_4	0.175652173913043	1.27260418841612	0.812744756509067	0.117955881235108
23	14687787	14828914	HAP_5	0.121739130434783	-0.523876063062861	1.5543313762864	0.736210531898254
23	14718173	14852449	HAP_1	0.177391304347826	1.27260418841612	0.812744756509067	0.117955881235108
23	14718173	14852449	HAP_2	0.121739130434783	-0.523876063062861	1.5543313762864	0.736210531898254
23	14718173	14852449	HAP_3	0.06	0.174634910045813	1.5571252360026	0.910742830524706
23	14718173	14852449	HAP_4	0.246086956521739	-0.403295322025677	0.498598478514214	0.418939165313774
23	14718173	14852449	HAP_5	0.0756521739130435	-1.39021283132443	1.55458288824591	0.37156163430839
23	14761140	14880942	HAP_1	0.06	0.174634910045813	1.5571252360026	0.910742830524706
23	14761140	14880942	HAP_2	0.121739130434783	-0.523876063062861	1.5543313762864	0.736210531898254
23	14761140	14880942	HAP_3	0.0756521739130435	-1.39021283132443	1.55458288824591	0.37156163430839
23	14761140	14880942	HAP_4	0.18	1.27260418841612	0.812744756509067	0.117955881235108
23	14761140	14880942	HAP_5	0.156521739130435	0.355441000913735	0.833023150290519	0.66976997385936
23	14761140	14880942	HAP_6	0.0895652173913044	0.00225489265650655	1.35178228143021	0.998669650376725
23	14820806	14941926	HAP_1	0.179130434782609	1.27260418841612	0.812744756509067	0.117955881235108
23	14820806	14941926	HAP_2	0.0756521739130435	-1.39021283132443	1.55458288824591	0.37156163430839
23	14820806	14941926	HAP_3	0.06	0.174634910045813	1.5571252360026	0.910742830524706
23	14820806	14941926	HAP_4	0.155652173913043	0.355441000913735	0.833023150290519	0.66976997385936
23	14820806	14941926	HAP_5	0.0895652173913044	0.00225489265650655	1.35178228143021	0.998669650376725
23	14820806	14941926	HAP_6	0.121739130434783	-0.523876063062861	1.5543313762864	0.736210531898254
23	14845930	14992415	HAP_1	0.178260869565217	1.27260418841612	0.812744756509067	0.117955881235108
23	14845930	14992415	HAP_2	0.0756521739130435	-1.39021283132443	1.55458288824591	0.37156163430839
23	14845930	14992415	HAP_3	0.137391304347826	-0.820074545209427	1.21764118491653	0.500909670376647
23	14845930	14992415	HAP_4	0.06	0.174634910045813	1.5571252360026	0.910742830524706
23	14845930	14992415	HAP_5	0.155652173913043	0.355441000913735	0.833023150290519	0.66976997385936
23	14845930	14992415	HAP_6	0.0895652173913044	0.00225489265650655	1.35178228143021	0.998669650376725
23	14869886	15049801	HAP_1	0.155652173913043	0.355441000913735	0.833023150290519	0.66976997385936
23	14869886	15049801	HAP_2	0.0756521739130435	-1.39021283132443	1.55458288824591	0.37156163430839
23	14869886	15049801	HAP_3	0.136521739130435	-0.820074545209427	1.21764118491653	0.500909670376647
23	14869886	15049801	HAP_4	0.06	0.174634910045813	1.5571252360026	0.910742830524706
23	14869886	15049801	HAP_5	0.267826086956522	0.699482106225842	0.497089506183764	0.159934148863648
23	14918518	15107882	HAP_1	0.156521739130435	0.355441000913735	0.833023150290519	0.66976997385936
23	14918518	15107882	HAP_2	0.0756521739130435	-1.39021283132443	1.55458288824591	0.37156163430839
23	14918518	15107882	HAP_3	0.0530434782608696	0.631461534428156	1.55027003390362	0.683925448763441
23	14918518	15107882	HAP_4	0.0617391304347826	-0.378717777979114	1.34970454786907	0.779125772592892
23	14918518	15107882	HAP_5	0.266086956521739	0.699482106225842	0.497089506183764	0.159934148863648
23	14918518	15107882	HAP_6	0.136521739130435	-0.820074545209427	1.21764118491653	0.500909670376647
23	14977294	15137858	HAP_1	0.106086956521739	-1.90663952112629	1.24145501411198	0.125147654724905
23	14977294	15137858	HAP_2	0.0834782608695652	-0.98045621602472	1.55352820516959	0.528221385486277
23	14977294	15137858	HAP_3	0.0530434782608696	0.631461534428156	1.55027003390362	0.683925448763441
23	14977294	15137858	HAP_4	0.156521739130435	0.355441000913735	0.833023150290519	0.66976997385936
23	14977294	15137858	HAP_5	0.140869565217391	-0.871095984090069	1.10642298285455	0.431433317018779
23	14977294	15137858	HAP_6	0.0617391304347826	-0.378717777979114	1.34970454786907	0.779125772592892
23	14977294	15137858	HAP_7	0.266086956521739	0.699482106225842	0.497089506183764	0.159934148863648
23	15035056	15184545	HAP_1	0.239130434782609	0.16186882317828	0.565666988476667	0.774864334401015
23	15035056	15184545	HAP_2	0.171304347826087	-0.502790528073155	0.817669874977948	0.538865348324792
23	15035056	15184545	HAP_3	0.0756521739130435	-1.39021283132443	1.55458288824591	0.37156163430839
23	15035056	15184545	HAP_4	0.129565217391304	0.266660351550401	0.899538945068009	0.767002725881657
23	15035056	15184545	HAP_5	0.0565217391304348	-0.378717777979114	1.34970454786907	0.779125772592892
23	15035056	15184545	HAP_6	0.268695652173913	0.720985131256079	0.490118700182313	0.141839468504761
23	15084359	15247942	HAP_1	0.0565217391304348	-0.378717777979114	1.34970454786907	0.779125772592892
23	15084359	15247942	HAP_2	0.145217391304348	0.373707565107072	0.874032267959789	0.669129998219802
23	15084359	15247942	HAP_3	0.40695652173913	0.163892517650804	0.328094831446934	0.617603045858479
23	15084359	15247942	HAP_4	0.0756521739130435	-1.39021283132443	1.55458288824591	0.37156163430839
23	15122352	15318183	HAP_1	0.0565217391304348	-0.378717777979114	1.34970454786907	0.779125772592892
23	15122352	15318183	HAP_2	0.144347826086957	0.373707565107072	0.874032267959789	0.669129998219802
23	15122352	15318183	HAP_3	0.121739130434783	-0.523876063062861	1.5543313762864	0.736210531898254
23	15122352	15318183	HAP_4	0.285217391304348	0.668242303680831	0.468383498080556	0.154221950279484
23	15122352	15318183	HAP_5	0.0756521739130435	-1.39021283132443	1.55458288824591	0.37156163430839
23	15164963	15377100	HAP_1	0.0756521739130435	-1.39021283132443	1.55458288824591	0.37156163430839
23	15164963	15377100	HAP_2	0.121739130434783	-0.523876063062861	1.5543313762864	0.736210531898254
23	15164963	15377100	HAP_3	0.26695652173913	0.720985131256079	0.490118700182313	0.141839468504761
23	15164963	15377100	HAP_4	0.144347826086957	0.373707565107072	0.874032267959789	0.669129998219802
23	15164963	15377100	HAP_5	0.0565217391304348	-0.378717777979114	1.34970454786907	0.779125772592892
23	15231293	15439546	HAP_1	0.144347826086957	0.373707565107072	0.874032267959789	0.669129998219802
23	15231293	15439546	HAP_2	0.0756521739130435	-1.39021283132443	1.55458288824591	0.37156163430839
23	15231293	15439546	HAP_3	0.0565217391304348	-0.378717777979114	1.34970454786907	0.779125772592892
23	15231293	15439546	HAP_4	0.123478260869565	-0.523876063062861	1.5543313762864	0.736210531898254
23	15231293	15439546	HAP_5	0.267826086956522	0.660128367852457	0.483505684249837	0.172706283702782
23	15294861	15515656	HAP_1	0.265217391304348	0.660128367852457	0.483505684249837	0.172706283702782
23	15294861	15515656	HAP_2	0.122608695652174	-0.523876063062861	1.5543313762864	0.736210531898254
23	15294861	15515656	HAP_3	0.140869565217391	0.373707565107072	0.874032267959789	0.669129998219802
23	15364813	15574131	HAP_1	0.0947826086956522	-0.533086941970006	1.35008822145138	0.693100882305248
23	15364813	15574131	HAP_2	0.121739130434783	-0.523876063062861	1.5543313762864	0.736210531898254
23	15364813	15574131	HAP_3	0.28	0.560291436001214	0.458156306836903	0.221870065892626
23	15421247	15640101	HAP_1	0.28	0.560291436001214	0.458156306836903	0.221870065892626
23	15421247	15640101	HAP_2	0.0930434782608696	-0.551973604166746	1.54417292058942	0.720884786334996
23	15421247	15640101	HAP_3	0.122608695652174	-1.08165848973313	1.34365872369981	0.421154434412355
23	15499475	15680009	HAP_1	0.123478260869565	-1.08165848973313	1.34365872369981	0.421154434412355
23	15499475	15680009	HAP_2	0.283478260869565	0.388392581056181	0.44204166045303	0.379975555979945
23	15499475	15680009	HAP_3	0.0930434782608696	-0.551973604166746	1.54417292058942	0.720884786334996
23	15552957	15746444	HAP_1	0.2	1.52865915822713	0.534638981675531	0.00440428085843041
23	15552957	15746444	HAP_2	0.286086956521739	0.402643765421862	0.436875269710918	0.357109416265888
23	15552957	15746444	HAP_3	0.126086956521739	-1.08165848973313	1.34365872369981	0.421154434412355
23	15552957	15746444	HAP_4	0.0930434782608696	-1.08570603716816	1.22617264452047	0.376296412519416
23	15613369	15812828	HAP_1	0.198260869565217	1.52865915822713	0.534638981675531	0.00440428085843041
23	15613369	15812828	HAP_2	0.283478260869565	0.419318009769916	0.440444837556758	0.341489519002679
23	15613369	15812828	HAP_3	0.126086956521739	-1.08165848973313	1.34365872369981	0.421154434412355
23	15669195	15859460	HAP_1	0.114782608695652	-0.605235220632487	1.1158411926399	0.587756163570154
23	15669195	15859460	HAP_2	0.281739130434783	0.419318009769916	0.440444837556758	0.341489519002679
23	15669195	15859460	HAP_3	0.126086956521739	-1.08165848973313	1.34365872369981	0.421154434412355
23	15721321	15896256	HAP_1	0.114782608695652	-0.605235220632487	1.1158411926399	0.587756163570154
23	15721321	15896256	HAP_2	0.281739130434783	0.419318009769916	0.440444837556758	0.341489519002679
23	15721321	15896256	HAP_3	0.124347826086957	-1.08165848973313	1.34365872369981	0.421154434412355
23	15721321	15896256	HAP_4	0.0643478260869565	-0.364071022827304	1.5731099585956	0.817061943155842
23	15793590	15933913	HAP_1	0.124347826086957	-1.08165848973313	1.34365872369981	0.421154434412355
23	15793590	15933913	HAP_2	0.281739130434783	0.419318009769916	0.440444837556758	0.341489519002679
23	15793590	15933913	HAP_3	0.114782608695652	-0.605235220632487	1.1158411926399	0.587756163570154
23	15832827	15976334	HAP_1	0.281739130434783	0.419318009769916	0.440444837556758	0.341489519002679
23	15832827	15976334	HAP_2	0.125217391304348	-1.08165848973313	1.34365872369981	0.421154434412355
23	15832827	15976334	HAP_3	0.189565217391304	0.734921900681882	0.663363451914989	0.268390945956371
23	15884384	16014446	HAP_1	0.192173913043478	0.734921900681882	0.663363451914989	0.268390945956371
23	15884384	16014446	HAP_2	0.16	-0.65620037811328	0.752152634462963	0.383346520519419
23	15884384	16014446	HAP_3	0.281739130434783	0.419318009769916	0.440444837556758	0.341489519002679
23	15921157	16040973	HAP_1	0.19304347826087	0.734921900681882	0.663363451914989	0.268390945956371
23	15921157	16040973	HAP_2	0.281739130434783	0.419318009769916	0.440444837556758	0.341489519002679
23	15921157	16040973	HAP_3	0.0817391304347826	-1.06469069347407	1.5408596836857	0.489868515370376
23	15921157	16040973	HAP_4	0.091304347826087	-0.160687801668503	1.54259004957795	0.917073560658419
23	15921157	16040973	HAP_5	0.220869565217391	-0.707356274994051	0.568255721865373	0.213729562169497
23	15959167	16072775	HAP_1	0.193913043478261	0.707300002285054	0.644270234442836	0.272748308396929
23	15959167	16072775	HAP_2	0.281739130434783	0.419318009769916	0.440444837556758	0.341489519002679
23	15959167	16072775	HAP_3	0.0817391304347826	-1.06469069347407	1.5408596836857	0.489868515370376
23	15959167	16072775	HAP_4	0.091304347826087	-0.160687801668503	1.54259004957795	0.917073560658419
23	15959167	16072775	HAP_5	0.0817391304347826	-0.35175208730381	1.35782211970978	0.795686822341909
23	15959167	16072775	HAP_6	0.126086956521739	-0.912072171043369	1.20322791731853	0.448756076492961
23	16000073	16125138	HAP_1	0.194782608695652	0.636201450942971	0.628251793885738	0.311661410686914
23	16000073	16125138	HAP_2	0.281739130434783	0.419318009769916	0.440444837556758	0.341489519002679
23	16000073	16125138	HAP_3	0.126086956521739	-0.912072171043369	1.20322791731853	0.448756076492961
23	16032125	16233914	HAP_1	0.281739130434783	0.419318009769916	0.440444837556758	0.341489519002679
23	16032125	16233914	HAP_2	0.125217391304348	-0.912072171043369	1.20322791731853	0.448756076492961
23	16032125	16233914	HAP_3	0.194782608695652	0.636201450942971	0.628251793885738	0.311661410686914
23	16059771	16320552	HAP_1	0.324347826086957	0.602562687017553	0.380220635326315	0.113580847304489
23	16059771	16320552	HAP_2	0.227826086956522	0.545958222217278	0.584655209656376	0.350801753258048
23	16059771	16320552	HAP_3	0.131304347826087	-0.912072171043369	1.20322791731853	0.448756076492961
23	16105981	16378624	HAP_1	0.276521739130435	0.440018099622416	0.455094548245872	0.334023992323786
23	16105981	16378624	HAP_2	0.194782608695652	0.636201450942971	0.628251793885738	0.311661410686914
23	16105981	16378624	HAP_3	0.125217391304348	-0.912072171043369	1.20322791731853	0.448756076492961
23	16212756	16448219	HAP_1	0.197391304347826	0.636201450942971	0.628251793885738	0.311661410686914
23	16212756	16448219	HAP_2	0.283478260869565	0.368913379629919	0.449777646429121	0.412442546081057
23	16212756	16448219	HAP_3	0.125217391304348	-0.912072171043369	1.20322791731853	0.448756076492961
23	16305247	16539298	HAP_1	0.198260869565217	0.636201450942971	0.628251793885738	0.311661410686914
23	16305247	16539298	HAP_2	0.287826086956522	0.467598310924727	0.452228709449147	0.301587270073578
23	16305247	16539298	HAP_3	0.125217391304348	-0.912072171043369	1.20322791731853	0.448756076492961
23	16357722	16642099	HAP_1	0.118260869565217	-0.62407930978994	1.03942882993014	0.548477719488563
23	16357722	16642099	HAP_2	0.268695652173913	0.543309427087801	0.470063105117245	0.248244970253858
23	16357722	16642099	HAP_3	0.125217391304348	-0.912072171043369	1.20322791731853	0.448756076492961
23	16431218	16717241	HAP_1	0.139130434782609	-0.912072171043369	1.20322791731853	0.448756076492961
23	16431218	16717241	HAP_2	0.111304347826087	-0.62407930978994	1.03942882993014	0.548477719488563
23	16431218	16717241	HAP_3	0.120869565217391	-0.00197128666842329	0.905817634915573	0.998264376427028
23	16431218	16717241	HAP_4	0.26695652173913	0.543309427087801	0.470063105117245	0.248244970253858
23	16488335	16778860	HAP_1	0.273913043478261	0.376537184824689	0.453275700354599	0.406494564164135
23	16488335	16778860	HAP_2	0.139130434782609	-0.912072171043369	1.20322791731853	0.448756076492961
23	16488335	16778860	HAP_3	0.111304347826087	-0.62407930978994	1.03942882993014	0.548477719488563
23	16488335	16778860	HAP_4	0.120869565217391	-0.00197128666842329	0.905817634915573	0.998264376427028
23	16627241	16859827	HAP_1	0.120869565217391	-0.00197128666842329	0.905817634915573	0.998264376427028
23	16627241	16859827	HAP_2	0.126086956521739	-0.912072171043369	1.20322791731853	0.448756076492961
23	16627241	16859827	HAP_3	0.113913043478261	-0.62407930978994	1.03942882993014	0.548477719488563
23	16627241	16859827	HAP_4	0.0826086956521739	-0.623059450760132	1.20525165321613	0.605391770745301
23	16627241	16859827	HAP_5	0.280869565217391	0.320103923445462	0.444232948176993	0.471469582060572
23	16698471	16929815	HAP_1	0.274782608695652	0.475650305448657	0.460042729505194	0.301615288935591
23	16698471	16929815	HAP_2	0.113913043478261	-0.62407930978994	1.03942882993014	0.548477719488563
23	16698471	16929815	HAP_3	0.126086956521739	-0.912072171043369	1.20322791731853	0.448756076492961
23	16698471	16929815	HAP_4	0.202608695652174	-0.415942712462264	0.618641326686643	0.501638034432942
23	16749854	17003811	HAP_1	0.11304347826087	-0.62407930978994	1.03942882993014	0.548477719488563
23	16749854	17003811	HAP_2	0.274782608695652	0.203390604277051	0.474194836193319	0.668147408888512
23	16749854	17003811	HAP_3	0.160869565217391	-0.595499663806989	0.741761603736726	0.422419237352976
23	16749854	17003811	HAP_4	0.160869565217391	-0.499614034134158	0.732400404956434	0.49541902559299
23	16824350	17058077	HAP_1	0.274782608695652	0.203390604277051	0.474194836193319	0.668147408888512
23	16824350	17058077	HAP_2	0.160869565217391	-0.499614034134158	0.732400404956434	0.49541902559299
23	16824350	17058077	HAP_3	0.11304347826087	-0.62407930978994	1.03942882993014	0.548477719488563
23	16824350	17058077	HAP_4	0.192173913043478	-0.711425631400032	0.655492887205809	0.278241167850961
23	16905392	17095727	HAP_1	0.274782608695652	0.203390604277051	0.474194836193319	0.668147408888512
23	16905392	17095727	HAP_2	0.113913043478261	-0.62407930978994	1.03942882993014	0.548477719488563
23	16905392	17095727	HAP_3	0.164347826086957	-0.515533083503187	0.706775451058596	0.4660513237205
23	16905392	17095727	HAP_4	0.06	3.3677898012282	1.53788550240642	0.0289430013819234
23	16905392	17095727	HAP_5	0.121739130434783	-0.00197128666842329	0.905817634915573	0.998264376427028
23	16988686	17128862	HAP_1	0.164347826086957	-0.515533083503187	0.706775451058596	0.4660513237205
23	16988686	17128862	HAP_2	0.274782608695652	0.203390604277051	0.474194836193319	0.668147408888512
23	16988686	17128862	HAP_3	0.115652173913043	-0.62407930978994	1.03942882993014	0.548477719488563
23	16988686	17128862	HAP_4	0.0730434782608696	2.17218390972433	1.3358247912435	0.104489073996152
23	16988686	17128862	HAP_5	0.121739130434783	-0.00197128666842329	0.905817634915573	0.998264376427028
23	17038427	17170825	HAP_1	0.0730434782608696	2.17218390972433	1.3358247912435	0.104489073996152
23	17038427	17170825	HAP_2	0.16	-0.515533083503187	0.706775451058596	0.4660513237205
23	17038427	17170825	HAP_3	0.12	-0.00197128666842329	0.905817634915573	0.998264376427028
23	17038427	17170825	HAP_4	0.113913043478261	-0.62407930978994	1.03942882993014	0.548477719488563
23	17038427	17170825	HAP_5	0.274782608695652	0.203390604277051	0.474194836193319	0.668147408888512
23	17087518	17219753	HAP_1	0.274782608695652	0.203390604277051	0.474194836193319	0.668147408888512
23	17087518	17219753	HAP_2	0.113913043478261	-0.62407930978994	1.03942882993014	0.548477719488563
23	17087518	17219753	HAP_3	0.16	-0.515533083503187	0.706775451058596	0.4660513237205
23	17087518	17219753	HAP_4	0.160869565217391	-0.595499663806989	0.741761603736726	0.422419237352976
23	17087518	17219753	HAP_5	0.0730434782608696	2.17218390972433	1.3358247912435	0.104489073996152
23	17115001	17279333	HAP_1	0.217391304347826	-0.0135394027622409	0.571344764209028	0.981102367139719
23	17115001	17279333	HAP_2	0.113913043478261	-0.62407930978994	1.03942882993014	0.548477719488563
23	17115001	17279333	HAP_3	0.111304347826087	-0.400750169427463	1.10534475369053	0.717072347395842
23	17115001	17279333	HAP_4	0.275652173913043	0.203390604277051	0.474194836193319	0.668147408888512
23	17164294	17350642	HAP_1	0.112173913043478	-0.62407930978994	1.03942882993014	0.548477719488563
23	17164294	17350642	HAP_2	0.109565217391304	-0.912072171043369	1.20322791731853	0.448756076492961
23	17164294	17350642	HAP_3	0.275652173913043	0.203390604277051	0.474194836193319	0.668147408888512
23	17164294	17350642	HAP_4	0.208695652173913	0.425441352420622	0.564087284255953	0.451037874264578
23	17188035	17423070	HAP_1	0.112173913043478	-0.62407930978994	1.03942882993014	0.548477719488563
23	17188035	17423070	HAP_2	0.110434782608696	-0.912072171043369	1.20322791731853	0.448756076492961
23	17188035	17423070	HAP_3	0.211304347826087	0.425441352420622	0.564087284255953	0.451037874264578
23	17188035	17423070	HAP_4	0.275652173913043	0.203390604277051	0.474194836193319	0.668147408888512
23	17252665	17480086	HAP_1	0.112173913043478	-0.62407930978994	1.03942882993014	0.548477719488563
23	17252665	17480086	HAP_2	0.109565217391304	-0.912072171043369	1.20322791731853	0.448756076492961
23	17252665	17480086	HAP_3	0.275652173913043	0.203390604277051	0.474194836193319	0.668147408888512
23	17252665	17480086	HAP_4	0.136521739130435	-0.180738745186963	0.791508336236141	0.819459360928191
23	17252665	17480086	HAP_5	0.172173913043478	0.311108087763884	0.635942555387713	0.624885424083384
23	17328430	17546605	HAP_1	0.120869565217391	-0.422593811675794	0.916172272000968	0.644790394115515
23	17328430	17546605	HAP_2	0.246086956521739	-0.467716035359875	0.524534762477927	0.372947223346988
23	17328430	17546605	HAP_3	0.201739130434783	0.00674374017652858	0.517236996323308	0.989602096263047
23	17328430	17546605	HAP_4	0.071304347826087	-1.4642857860872	1.34447996456938	0.27657243053967
23	17328430	17546605	HAP_5	0.204347826086957	-0.392872959170882	0.631243357777088	0.533944750438148
23	17399431	17617548	HAP_1	0.06	-0.252706809751829	1.55094799350915	0.870626610618287
23	17399431	17617548	HAP_2	0.107826086956522	-0.912072171043369	1.20322791731853	0.448756076492961
23	17399431	17617548	HAP_3	0.0773913043478261	-0.327975255606008	1.11014259151718	0.76777052451628
23	17399431	17617548	HAP_4	0.0547826086956522	-0.938462382094089	1.55055975512821	0.545263170562607
23	17399431	17617548	HAP_5	0.071304347826087	-1.4642857860872	1.34447996456938	0.27657243053967
23	17399431	17617548	HAP_6	0.166086956521739	-0.400762277618306	0.822668796292401	0.626342695512388
23	17399431	17617548	HAP_7	0.0756521739130435	-0.322877078961195	1.55544882476579	0.835633617178897
23	17463779	17678803	HAP_1	0.071304347826087	-1.4642857860872	1.34447996456938	0.27657243053967
23	17463779	17678803	HAP_2	0.165217391304348	-0.400762277618306	0.822668796292401	0.626342695512388
23	17463779	17678803	HAP_3	0.0756521739130435	-0.322877078961195	1.55544882476579	0.835633617178897
23	17463779	17678803	HAP_4	0.06	-0.252706809751829	1.55094799350915	0.870626610618287
23	17463779	17678803	HAP_5	0.106086956521739	-0.912072171043369	1.20322791731853	0.448756076492961
23	17463779	17678803	HAP_6	0.0773913043478261	-0.327975255606008	1.11014259151718	0.76777052451628
23	17463779	17678803	HAP_7	0.0547826086956522	-0.938462382094089	1.55055975512821	0.545263170562607
23	17530196	17718607	HAP_1	0.06	-0.252706809751829	1.55094799350915	0.870626610618287
23	17530196	17718607	HAP_2	0.071304347826087	-1.4642857860872	1.34447996456938	0.27657243053967
23	17530196	17718607	HAP_3	0.105217391304348	-0.912072171043369	1.20322791731853	0.448756076492961
23	17530196	17718607	HAP_4	0.0782608695652174	-0.327975255606008	1.11014259151718	0.76777052451628
23	17530196	17718607	HAP_5	0.0921739130434783	-0.792637561903485	1.20560468986734	0.511153980640015
23	17530196	17718607	HAP_6	0.176521739130435	-0.499214131572006	0.761529229439318	0.512387328822593
23	17530196	17718607	HAP_7	0.0660869565217391	-0.938462382094089	1.55055975512821	0.545263170562607
23	17597920	17791358	HAP_1	0.100869565217391	-0.792637561903485	1.20560468986734	0.511153980640015
23	17597920	17791358	HAP_2	0.0782608695652174	-0.327975255606008	1.11014259151718	0.76777052451628
23	17597920	17791358	HAP_3	0.0826086956521739	-1.0758106868278	1.55065239247515	0.488107213059718
23	17597920	17791358	HAP_4	0.106086956521739	-0.912072171043369	1.20322791731853	0.448756076492961
23	17597920	17791358	HAP_5	0.26695652173913	-0.341525006015877	0.469060397529326	0.466852842236536
23	17597920	17791358	HAP_6	0.071304347826087	-1.4642857860872	1.34447996456938	0.27657243053967
23	17597920	17791358	HAP_7	0.071304347826087	-0.938462382094089	1.55055975512821	0.545263170562607
23	17652352	17839631	HAP_1	0.0791304347826087	-0.327975255606008	1.11014259151718	0.76777052451628
23	17652352	17839631	HAP_2	0.185217391304348	-0.54738236123	0.705238379917876	0.43797723478655
23	17652352	17839631	HAP_3	0.0756521739130435	-0.252706809751829	1.55094799350915	0.870626610618287
23	17652352	17839631	HAP_4	0.071304347826087	-1.4642857860872	1.34447996456938	0.27657243053967
23	17652352	17839631	HAP_5	0.071304347826087	-0.938462382094089	1.55055975512821	0.545263170562607
23	17652352	17839631	HAP_6	0.0791304347826087	-1.0758106868278	1.55065239247515	0.488107213059718
23	17652352	17839631	HAP_7	0.106086956521739	-0.912072171043369	1.20322791731853	0.448756076492961
23	17652352	17839631	HAP_8	0.0956521739130435	-0.792637561903485	1.20560468986734	0.511153980640015
23	17698831	17872465	HAP_1	0.0895652173913044	-0.792637561903485	1.20560468986734	0.511153980640015
23	17698831	17872465	HAP_2	0.186086956521739	-0.54738236123	0.705238379917876	0.43797723478655
23	17698831	17872465	HAP_3	0.0756521739130435	-0.252706809751829	1.55094799350915	0.870626610618287
23	17698831	17872465	HAP_4	0.0704347826086957	-0.938462382094089	1.55055975512821	0.545263170562607
23	17698831	17872465	HAP_5	0.0773913043478261	-1.0758106868278	1.55065239247515	0.488107213059718
23	17698831	17872465	HAP_6	0.10695652173913	-0.912072171043369	1.20322791731853	0.448756076492961
23	17698831	17872465	HAP_7	0.0782608695652174	-0.327975255606008	1.11014259151718	0.76777052451628
23	17698831	17872465	HAP_8	0.071304347826087	-1.4642857860872	1.34447996456938	0.27657243053967
23	17772477	17900110	HAP_1	0.186086956521739	-0.54738236123	0.705238379917876	0.43797723478655
23	17772477	17900110	HAP_2	0.0756521739130435	-0.252706809751829	1.55094799350915	0.870626610618287
23	17772477	17900110	HAP_3	0.088695652173913	-1.01919544002219	1.33998951221614	0.4472152638709
23	17772477	17900110	HAP_4	0.0782608695652174	-0.327975255606008	1.11014259151718	0.76777052451628
23	17772477	17900110	HAP_5	0.0704347826086957	-0.938462382094089	1.55055975512821	0.545263170562607
23	17772477	17900110	HAP_6	0.071304347826087	-1.4642857860872	1.34447996456938	0.27657243053967
23	17772477	17900110	HAP_7	0.0773913043478261	-1.0758106868278	1.55065239247515	0.488107213059718
23	17772477	17900110	HAP_8	0.10695652173913	-0.912072171043369	1.20322791731853	0.448756076492961
23	17828396	17944024	HAP_1	0.273913043478261	-0.236839633271898	0.452177848470831	0.600641246455099
23	17828396	17944024	HAP_2	0.071304347826087	-1.4642857860872	1.34447996456938	0.27657243053967
23	17828396	17944024	HAP_3	0.10695652173913	-0.912072171043369	1.20322791731853	0.448756076492961
23	17828396	17944024	HAP_4	0.0756521739130435	-0.252706809751829	1.55094799350915	0.870626610618287
23	17828396	17944024	HAP_5	0.088695652173913	-1.01919544002219	1.33998951221614	0.4472152638709
23	17828396	17944024	HAP_6	0.0765217391304348	-1.0758106868278	1.55065239247515	0.488107213059718
23	17861911	18016297	HAP_1	0.0765217391304348	-0.252706809751829	1.55094799350915	0.870626610618287
23	17861911	18016297	HAP_2	0.0878260869565217	-1.01919544002219	1.33998951221614	0.4472152638709
23	17861911	18016297	HAP_3	0.071304347826087	-0.938462382094089	1.55055975512821	0.545263170562607
23	17861911	18016297	HAP_4	0.203478260869565	-0.493765051765711	0.629542813775646	0.433180929705638
23	17861911	18016297	HAP_5	0.0608695652173913	-1.4642857860872	1.34447996456938	0.27657243053967
23	17861911	18016297	HAP_6	0.0773913043478261	-1.0758106868278	1.55065239247515	0.488107213059718
23	17861911	18016297	HAP_7	0.10695652173913	-0.912072171043369	1.20322791731853	0.448756076492961
23	17890576	18064676	HAP_1	0.10695652173913	-0.912072171043369	1.20322791731853	0.448756076492961
23	17890576	18064676	HAP_2	0.071304347826087	-0.938462382094089	1.55055975512821	0.545263170562607
23	17890576	18064676	HAP_3	0.202608695652174	-0.493765051765711	0.629542813775646	0.433180929705638
23	17890576	18064676	HAP_4	0.0608695652173913	-1.4642857860872	1.34447996456938	0.27657243053967
23	17890576	18064676	HAP_5	0.0773913043478261	-1.0758106868278	1.55065239247515	0.488107213059718
23	17890576	18064676	HAP_6	0.0765217391304348	-0.252706809751829	1.55094799350915	0.870626610618287
23	17930444	18116823	HAP_1	0.0730434782608696	-0.938462382094089	1.55055975512821	0.545263170562607
23	17930444	18116823	HAP_2	0.0773913043478261	-0.252706809751829	1.55094799350915	0.870626610618287
23	17930444	18116823	HAP_3	0.0608695652173913	-1.4642857860872	1.34447996456938	0.27657243053967
23	17930444	18116823	HAP_4	0.203478260869565	-0.493765051765711	0.629542813775646	0.433180929705638
23	17930444	18116823	HAP_5	0.0773913043478261	-1.0758106868278	1.55065239247515	0.488107213059718
23	17930444	18116823	HAP_6	0.10695652173913	-0.912072171043369	1.20322791731853	0.448756076492961
23	17998407	18180026	HAP_1	0.0608695652173913	-1.4642857860872	1.34447996456938	0.27657243053967
23	17998407	18180026	HAP_2	0.0782608695652174	-0.31512105466673	1.54539434753734	0.8384978006661
23	17998407	18180026	HAP_3	0.0782608695652174	-0.252706809751829	1.55094799350915	0.870626610618287
23	17998407	18180026	HAP_4	0.208695652173913	-0.581917724475443	0.613401226121854	0.343194251198448
23	17998407	18180026	HAP_5	0.10695652173913	-0.912072171043369	1.20322791731853	0.448756076492961
23	17998407	18180026	HAP_6	0.0773913043478261	-1.0758106868278	1.55065239247515	0.488107213059718
23	18052147	18236267	HAP_1	0.0782608695652174	-0.252706809751829	1.55094799350915	0.870626610618287
23	18052147	18236267	HAP_2	0.20695652173913	-0.658068625493649	0.627950372703968	0.295106220589324
23	18052147	18236267	HAP_3	0.10695652173913	-0.912072171043369	1.20322791731853	0.448756076492961
23	18052147	18236267	HAP_4	0.0791304347826087	-0.31512105466673	1.54539434753734	0.8384978006661
23	18052147	18236267	HAP_5	0.0773913043478261	-1.0758106868278	1.55065239247515	0.488107213059718
23	18052147	18236267	HAP_6	0.0608695652173913	-1.4642857860872	1.34447996456938	0.27657243053967
23	18052147	18236267	HAP_7	0.0782608695652174	-0.277372474163566	1.35534777283972	0.837919362789859
23	18107688	18301585	HAP_1	0.0782608695652174	-0.252706809751829	1.55094799350915	0.870626610618287
23	18107688	18301585	HAP_2	0.201739130434783	-0.569697165551621	0.645350694738835	0.377737206108938
23	18107688	18301585	HAP_3	0.0608695652173913	-1.4642857860872	1.34447996456938	0.27657243053967
23	18107688	18301585	HAP_4	0.10695652173913	-0.912072171043369	1.20322791731853	0.448756076492961
23	18107688	18301585	HAP_5	0.126086956521739	-0.364510646021552	0.853133685679647	0.669352971181647
23	18157603	18362426	HAP_1	0.123478260869565	-0.577349350243345	0.898862325678521	0.520933057743584
23	18157603	18362426	HAP_2	0.0791304347826087	-0.252706809751829	1.55094799350915	0.870626610618287
23	18157603	18362426	HAP_3	0.10695652173913	-0.912072171043369	1.20322791731853	0.448756076492961
23	18157603	18362426	HAP_4	0.0608695652173913	-1.4642857860872	1.34447996456938	0.27657243053967
23	18157603	18362426	HAP_5	0.200869565217391	-0.569697165551621	0.645350694738835	0.377737206108938
23	18216632	18453972	HAP_1	0.0791304347826087	-0.252706809751829	1.55094799350915	0.870626610618287
23	18216632	18453972	HAP_2	0.10695652173913	-0.912072171043369	1.20322791731853	0.448756076492961
23	18216632	18453972	HAP_3	0.0608695652173913	-1.4642857860872	1.34447996456938	0.27657243053967
23	18216632	18453972	HAP_4	0.123478260869565	-0.577349350243345	0.898862325678521	0.520933057743584
23	18216632	18453972	HAP_5	0.200869565217391	-0.569697165551621	0.645350694738835	0.377737206108938
23	18278404	18507745	HAP_1	0.107826086956522	-0.912072171043369	1.20322791731853	0.448756076492961
23	18278404	18507745	HAP_2	0.0782608695652174	-0.252706809751829	1.55094799350915	0.870626610618287
23	18278404	18507745	HAP_3	0.0608695652173913	-1.40236118326195	1.54883019855384	0.365624305315995
23	18278404	18507745	HAP_4	0.201739130434783	-0.493765051765711	0.629542813775646	0.433180929705638
23	18278404	18507745	HAP_5	0.123478260869565	-0.577349350243345	0.898862325678521	0.520933057743584
23	18348125	18583054	HAP_1	0.201739130434783	-0.493765051765711	0.629542813775646	0.433180929705638
23	18348125	18583054	HAP_2	0.0782608695652174	-0.252706809751829	1.55094799350915	0.870626610618287
23	18348125	18583054	HAP_3	0.133913043478261	-0.707462280247715	0.815266514909059	0.385891670182947
23	18348125	18583054	HAP_4	0.0921739130434783	-1.56536951692472	1.33880303686152	0.242806392034522
23	18348125	18583054	HAP_5	0.125217391304348	-0.364510646021552	0.853133685679647	0.669352971181647
23	18402133	18656479	HAP_1	0.0921739130434783	-1.56536951692472	1.33880303686152	0.242806392034522
23	18402133	18656479	HAP_2	0.201739130434783	-0.493765051765711	0.629542813775646	0.433180929705638
23	18402133	18656479	HAP_3	0.133913043478261	-0.707462280247715	0.815266514909059	0.385891670182947
23	18402133	18656479	HAP_4	0.0808695652173913	-0.252706809751829	1.55094799350915	0.870626610618287
23	18402133	18656479	HAP_5	0.100869565217391	-0.674147887237375	1.01596603079938	0.507248177856328
23	18491892	18754294	HAP_1	0.06	-1.40236118326195	1.54883019855384	0.365624305315995
23	18491892	18754294	HAP_2	0.11304347826087	-0.847611342930654	1.09710585790785	0.440090751612406
23	18491892	18754294	HAP_3	0.0782608695652174	-0.252706809751829	1.55094799350915	0.870626610618287
23	18491892	18754294	HAP_4	0.0808695652173913	-0.902132570747867	1.34183363639282	0.501660583924975
23	18491892	18754294	HAP_5	0.201739130434783	-0.493765051765711	0.629542813775646	0.433180929705638
23	18554818	18813746	HAP_1	0.0573913043478261	-1.40236118326195	1.54883019855384	0.365624305315995
23	18554818	18813746	HAP_2	0.204347826086957	-0.405168209869788	0.613552344259845	0.509290489192438
23	18554818	18813746	HAP_3	0.0773913043478261	-0.252706809751829	1.55094799350915	0.870626610618287
23	18554818	18813746	HAP_4	0.0808695652173913	-0.902132570747867	1.34183363639282	0.501660583924975
23	18554818	18813746	HAP_5	0.10695652173913	-0.912072171043369	1.20322791731853	0.448756076492961
23	18632559	18896621	HAP_1	0.117391304347826	-0.845978126642743	1.09892787060336	0.441729325392736
23	18632559	18896621	HAP_2	0.0773913043478261	-0.252706809751829	1.55094799350915	0.870626610618287
23	18632559	18896621	HAP_3	0.0573913043478261	-1.40236118326195	1.54883019855384	0.365624305315995
23	18632559	18896621	HAP_4	0.197391304347826	-0.574824959501598	0.664636136310786	0.387478242603461
23	18632559	18896621	HAP_5	0.0669565217391304	0.0532777504239474	1.54223994618109	0.972454270833646
23	18732494	18962681	HAP_1	0.0573913043478261	-1.40236118326195	1.54883019855384	0.365624305315995
23	18732494	18962681	HAP_2	0.197391304347826	-0.574824959501598	0.664636136310786	0.387478242603461
23	18732494	18962681	HAP_3	0.119130434782609	-0.845978126642743	1.09892787060336	0.441729325392736
23	18732494	18962681	HAP_4	0.0773913043478261	-0.252706809751829	1.55094799350915	0.870626610618287
23	18732494	18962681	HAP_5	0.0669565217391304	0.0532777504239474	1.54223994618109	0.972454270833646
23	18792891	19005558	HAP_1	0.0573913043478261	-1.40236118326195	1.54883019855384	0.365624305315995
23	18792891	19005558	HAP_2	0.0773913043478261	-0.252706809751829	1.55094799350915	0.870626610618287
23	18792891	19005558	HAP_3	0.329565217391304	-0.477316989166686	0.377256718125898	0.206312773222802
23	18792891	19005558	HAP_4	0.102608695652174	-1.23684619167246	1.34317358167522	0.357529754135773
23	18792891	19005558	HAP_5	0.0739130434782609	-0.505225359724351	1.55823610371588	0.745885290730798
23	18792891	19005558	HAP_6	0.0669565217391304	0.0532777504239474	1.54223994618109	0.972454270833646
23	18866005	19055807	HAP_1	0.210434782608696	-0.607371940528097	0.630863628389041	0.336080703983881
23	18866005	19055807	HAP_2	0.106086956521739	-0.912072171043369	1.20322791731853	0.448756076492961
23	18866005	19055807	HAP_3	0.101739130434783	-1.23684619167246	1.34317358167522	0.357529754135773
23	18866005	19055807	HAP_4	0.0573913043478261	-1.40236118326195	1.54883019855384	0.365624305315995
23	18866005	19055807	HAP_5	0.0669565217391304	0.0532777504239474	1.54223994618109	0.972454270833646
23	18866005	19055807	HAP_6	0.0747826086956522	-0.505225359724351	1.55823610371588	0.745885290730798
23	18937092	19107197	HAP_1	0.101739130434783	-1.23684619167246	1.34317358167522	0.357529754135773
23	18937092	19107197	HAP_2	0.0756521739130435	-0.505225359724351	1.55823610371588	0.745885290730798
23	18937092	19107197	HAP_3	0.215652173913043	-0.690014996554785	0.614505529327842	0.261968594932814
23	18937092	19107197	HAP_4	0.106086956521739	-0.912072171043369	1.20322791731853	0.448756076492961
23	18937092	19107197	HAP_5	0.0573913043478261	-1.40236118326195	1.54883019855384	0.365624305315995
23	18937092	19107197	HAP_6	0.0669565217391304	0.0532777504239474	1.54223994618109	0.972454270833646
23	18937092	19107197	HAP_7	0.107826086956522	0.235950245571592	1.54518600006895	0.878689492018407
23	18937092	19107197	HAP_8	0.0617391304347826	-0.0972143753676956	1.57167408712045	0.950701067356073
23	18995530	19161517	HAP_1	0.0973913043478261	-1.23684619167246	1.34317358167522	0.357529754135773
23	18995530	19161517	HAP_2	0.0573913043478261	-1.40236118326195	1.54883019855384	0.365624305315995
23	18995530	19161517	HAP_3	0.18695652173913	-0.679807341614899	0.705208773019698	0.335470417733152
23	18995530	19161517	HAP_4	0.10695652173913	-0.912072171043369	1.20322791731853	0.448756076492961
23	18995530	19161517	HAP_5	0.0669565217391304	0.0532777504239474	1.54223994618109	0.972454270833646
23	19034991	19204806	HAP_1	0.18695652173913	-0.679807341614899	0.705208773019698	0.335470417733152
23	19034991	19204806	HAP_2	0.0678260869565217	0.0532777504239474	1.54223994618109	0.972454270833646
23	19034991	19204806	HAP_3	0.10695652173913	-0.912072171043369	1.20322791731853	0.448756076492961
23	19034991	19204806	HAP_4	0.0991304347826087	-1.23684619167246	1.34317358167522	0.357529754135773
23	19034991	19204806	HAP_5	0.0573913043478261	-1.40236118326195	1.54883019855384	0.365624305315995
23	19093743	19248181	HAP_1	0.0678260869565217	0.0532777504239474	1.54223994618109	0.972454270833646
23	19093743	19248181	HAP_2	0.10695652173913	-0.912072171043369	1.20322791731853	0.448756076492961
23	19093743	19248181	HAP_3	0.0573913043478261	-1.40236118326195	1.54883019855384	0.365624305315995
23	19093743	19248181	HAP_4	0.180869565217391	-0.56841928662346	0.73014554507758	0.43660115943709
23	19093743	19248181	HAP_5	0.0982608695652174	-1.23684619167246	1.34317358167522	0.357529754135773
23	19143942	19283833	HAP_1	0.0660869565217391	0.0532777504239474	1.54223994618109	0.972454270833646
23	19143942	19283833	HAP_2	0.103478260869565	-1.23684619167246	1.34317358167522	0.357529754135773
23	19143942	19283833	HAP_3	0.182608695652174	-0.675693210364625	0.70524307515338	0.338424442016478
23	19143942	19283833	HAP_4	0.114782608695652	-0.814085603362534	1.10378476591461	0.461101742399229
23	19186114	19318756	HAP_1	0.180869565217391	-0.675693210364625	0.70524307515338	0.338424442016478
23	19186114	19318756	HAP_2	0.114782608695652	-0.814085603362534	1.10378476591461	0.461101742399229
23	19186114	19318756	HAP_3	0.0652173913043478	0.0532777504239474	1.54223994618109	0.972454270833646
23	19186114	19318756	HAP_4	0.102608695652174	-1.23684619167246	1.34317358167522	0.357529754135773
23	19230046	19343808	HAP_1	0.113913043478261	-0.814085603362534	1.10378476591461	0.461101742399229
23	19230046	19343808	HAP_2	0.179130434782609	-0.675693210364625	0.70524307515338	0.338424442016478
23	19230046	19343808	HAP_3	0.0652173913043478	0.0532777504239474	1.54223994618109	0.972454270833646
23	19230046	19343808	HAP_4	0.1	0.142344926110046	1.55540235480411	0.927114833349446
23	19274979	19374133	HAP_1	0.115652173913043	-0.792796656271826	1.02383689616323	0.439056082810652
23	19274979	19374133	HAP_2	0.0991304347826087	0.142344926110046	1.55540235480411	0.927114833349446
23	19274979	19374133	HAP_3	0.104347826086957	-1.31680639661429	1.34726180030138	0.328794368765782
23	19274979	19374133	HAP_4	0.071304347826087	0.0532777504239474	1.54223994618109	0.972454270833646
23	19274979	19374133	HAP_5	0.180869565217391	-0.684278859566022	0.665583503534606	0.30435038921023
23	19306719	19420414	HAP_1	0.116521739130435	-0.792796656271826	1.02383689616323	0.439056082810652
23	19306719	19420414	HAP_2	0.101739130434783	0.142344926110046	1.55540235480411	0.927114833349446
23	19306719	19420414	HAP_3	0.105217391304348	-1.31680639661429	1.34726180030138	0.328794368765782
23	19306719	19420414	HAP_4	0.071304347826087	0.0532777504239474	1.54223994618109	0.972454270833646
23	19306719	19420414	HAP_5	0.18	-0.783407520618452	0.685506985351969	0.253602103167428
23	19335940	19452019	HAP_1	0.106086956521739	-1.31680639661429	1.34726180030138	0.328794368765782
23	19335940	19452019	HAP_2	0.108695652173913	-0.330430332431328	1.20740616378726	0.784439107929676
23	19335940	19452019	HAP_3	0.179130434782609	-0.485809637380802	0.706540252706907	0.491995004927622
23	19335940	19452019	HAP_4	0.164347826086957	-0.510921867763779	0.650045275041526	0.432211106787238
23	19335940	19452019	HAP_5	0.0669565217391304	0.0532777504239474	1.54223994618109	0.972454270833646
23	19358532	19492270	HAP_1	0.106086956521739	-1.31680639661429	1.34726180030138	0.328794368765782
23	19358532	19492270	HAP_2	0.102608695652174	0.142344926110046	1.55540235480411	0.927114833349446
23	19358532	19492270	HAP_3	0.178260869565217	-0.485809637380802	0.706540252706907	0.491995004927622
23	19358532	19492270	HAP_4	0.163478260869565	-0.510921867763779	0.650045275041526	0.432211106787238
23	19358532	19492270	HAP_5	0.0669565217391304	0.0532777504239474	1.54223994618109	0.972454270833646
23	19409346	19533101	HAP_1	0.0669565217391304	0.0532777504239474	1.54223994618109	0.972454270833646
23	19409346	19533101	HAP_2	0.178260869565217	-0.485809637380802	0.706540252706907	0.491995004927622
23	19409346	19533101	HAP_3	0.106086956521739	-1.31680639661429	1.34726180030138	0.328794368765782
23	19409346	19533101	HAP_4	0.102608695652174	0.142344926110046	1.55540235480411	0.927114833349446
23	19409346	19533101	HAP_5	0.0347826086956522	3.75331772149071	1.53627851950148	0.0148675008500479
23	19409346	19533101	HAP_6	0.164347826086957	-0.510921867763779	0.650045275041526	0.432211106787238
23	19438880	19594781	HAP_1	0.0347826086956522	3.75331772149071	1.53627851950148	0.0148675008500479
23	19438880	19594781	HAP_2	0.0669565217391304	0.0532777504239474	1.54223994618109	0.972454270833646
23	19438880	19594781	HAP_3	0.178260869565217	-0.485809637380802	0.706540252706907	0.491995004927622
23	19438880	19594781	HAP_4	0.0834782608695652	-1.32084118181771	1.12798411920015	0.242105083791536
23	19438880	19594781	HAP_5	0.104347826086957	0.142344926110046	1.55540235480411	0.927114833349446
23	19438880	19594781	HAP_6	0.165217391304348	-0.363800539729394	0.633362311318788	0.565929946446582
23	19438880	19594781	HAP_7	0.106086956521739	-1.31680639661429	1.34726180030138	0.328794368765782
23	19476329	19619158	HAP_1	0.171304347826087	-0.110720469671516	0.728951912925193	0.87932824425069
23	19476329	19619158	HAP_2	0.178260869565217	-0.485809637380802	0.706540252706907	0.491995004927622
23	19476329	19619158	HAP_3	0.309565217391304	-0.297313586007381	0.373786766597441	0.426711078266604
23	19476329	19619158	HAP_4	0.0347826086956522	3.75331772149071	1.53627851950148	0.0148675008500479
23	19521472	19660325	HAP_1	0.330434782608696	-0.18171720599619	0.38433081357744	0.636529050561657
23	19521472	19660325	HAP_2	0.208695652173913	-0.564185948387429	0.574250036061504	0.326288955106866
23	19521472	19660325	HAP_3	0.171304347826087	-0.110720469671516	0.728951912925193	0.87932824425069
23	19567072	19689865	HAP_1	0.171304347826087	-0.110720469671516	0.728951912925193	0.87932824425069
23	19567072	19689865	HAP_2	0.329565217391304	-0.18171720599619	0.38433081357744	0.636529050561657
23	19567072	19689865	HAP_3	0.208695652173913	-0.564185948387429	0.574250036061504	0.326288955106866
23	19611495	19714727	HAP_1	0.330434782608696	-0.179759523452728	0.381628135432032	0.637799802109075
23	19611495	19714727	HAP_2	0.171304347826087	-0.110720469671516	0.728951912925193	0.87932824425069
23	19611495	19714727	HAP_3	0.178260869565217	-0.485809637380802	0.706540252706907	0.491995004927622
23	19652224	19737433	HAP_1	0.171304347826087	-0.110720469671516	0.728951912925193	0.87932824425069
23	19652224	19737433	HAP_2	0.540869565217391	-0.264818676614771	0.255466778876373	0.300364812043436
23	19680313	19774386	HAP_1	0.172173913043478	-0.193810410958754	0.704687963970796	0.78339418224912
23	19680313	19774386	HAP_2	0.209565217391304	-0.519795034221158	0.57668501768737	0.3677883653509
23	19680313	19774386	HAP_3	0.332173913043478	-0.227284777436218	0.381972254075168	0.552063220571573
23	19706136	19828940	HAP_1	0.180869565217391	-0.475735250687706	0.684600362762838	0.487399255472134
23	19706136	19828940	HAP_2	0.105217391304348	-1.31680639661429	1.34726180030138	0.328794368765782
23	19706136	19828940	HAP_3	0.165217391304348	-0.622577236689133	0.636347412932096	0.328316961173634
23	19706136	19828940	HAP_4	0.172173913043478	-0.193810410958754	0.704687963970796	0.78339418224912
23	19728128	19885596	HAP_1	0.180869565217391	-0.475735250687706	0.684600362762838	0.487399255472134
23	19728128	19885596	HAP_2	0.165217391304348	-0.622577236689133	0.636347412932096	0.328316961173634
23	19728128	19885596	HAP_3	0.172173913043478	-0.193810410958754	0.704687963970796	0.78339418224912
23	19759519	19935237	HAP_1	0.172173913043478	-0.193810410958754	0.704687963970796	0.78339418224912
23	19759519	19935237	HAP_2	0.181739130434783	-0.475735250687706	0.684600362762838	0.487399255472134
23	19759519	19935237	HAP_3	0.164347826086957	-0.622577236689133	0.636347412932096	0.328316961173634
23	19811148	19969457	HAP_1	0.336521739130435	0.0765615995000163	0.356870524103906	0.830206862559191
23	19811148	19969457	HAP_2	0.183478260869565	-0.475735250687706	0.684600362762838	0.487399255472134
23	19856289	19994247	HAP_1	0.336521739130435	0.0765615995000163	0.356870524103906	0.830206862559191
23	19856289	19994247	HAP_2	0.183478260869565	-0.475735250687706	0.684600362762838	0.487399255472134
23	19923592	20025121	HAP_1	0.336521739130435	0.0765615995000163	0.356870524103906	0.830206862559191
23	19923592	20025121	HAP_2	0.183478260869565	-0.475735250687706	0.684600362762838	0.487399255472134
23	19955549	20065438	HAP_1	0.371304347826087	0.0860593584013769	0.329968263521855	0.794333786301899
23	19955549	20065438	HAP_2	0.183478260869565	-0.475735250687706	0.684600362762838	0.487399255472134
23	19955549	20065438	HAP_3	0.101739130434783	5.45457282995079	1.04845160282986	2.75954580312554e-07
23	19985159	20107743	HAP_1	0.183478260869565	-0.475735250687706	0.684600362762838	0.487399255472134
23	19985159	20107743	HAP_2	0.36695652173913	0.100616057771844	0.331392733105926	0.761533008320923
23	20017203	20152875	HAP_1	0.182608695652174	-0.425533624058731	0.707022226140172	0.547505131363558
23	20017203	20152875	HAP_2	0.173913043478261	-0.304061872842851	0.68412741745695	0.656886846582408
23	20017203	20152875	HAP_3	0.164347826086957	-0.622577236689133	0.636347412932096	0.328316961173634
23	20044480	20205992	HAP_1	0.17304347826087	-0.304061872842851	0.68412741745695	0.656886846582408
23	20044480	20205992	HAP_2	0.14695652173913	-0.866695742253432	0.76234524625397	0.256072587665966
23	20044480	20205992	HAP_3	0.182608695652174	-0.425533624058731	0.707022226140172	0.547505131363558
23	20095513	20252753	HAP_1	0.182608695652174	-0.425533624058731	0.707022226140172	0.547505131363558
23	20095513	20252753	HAP_2	0.172173913043478	-0.304061872842851	0.68412741745695	0.656886846582408
23	20095513	20252753	HAP_3	0.14695652173913	-0.866695742253432	0.76234524625397	0.256072587665966
23	20127733	20297736	HAP_1	0.14695652173913	-0.866695742253432	0.76234524625397	0.256072587665966
23	20127733	20297736	HAP_2	0.183478260869565	-0.384377527850703	0.685277553716955	0.57508394723333
23	20127733	20297736	HAP_3	0.172173913043478	-0.304061872842851	0.68412741745695	0.656886846582408
23	20190268	20343236	HAP_1	0.146086956521739	-0.866695742253432	0.76234524625397	0.256072587665966
23	20190268	20343236	HAP_2	0.187826086956522	-0.384377527850703	0.685277553716955	0.57508394723333
23	20190268	20343236	HAP_3	0.191304347826087	-0.436819280641498	0.646685737579558	0.499652609889053
23	20236745	20387809	HAP_1	0.190434782608696	-0.436819280641498	0.646685737579558	0.499652609889053
23	20236745	20387809	HAP_2	0.188695652173913	-0.498070490728983	0.665990365904777	0.454854765741131
23	20236745	20387809	HAP_3	0.152173913043478	-0.872632403760491	0.734820855227909	0.235514614475222
23	20282345	20425194	HAP_1	0.0852173913043478	-1.31711683223881	1.5514289535376	0.39625938807897
23	20282345	20425194	HAP_2	0.188695652173913	-0.498070490728983	0.665990365904777	0.454854765741131
23	20282345	20425194	HAP_3	0.192173913043478	-0.436819280641498	0.646685737579558	0.499652609889053
23	20282345	20425194	HAP_4	0.146086956521739	-0.866695742253432	0.76234524625397	0.256072587665966
23	20325284	20475627	HAP_1	0.192173913043478	-0.436819280641498	0.646685737579558	0.499652609889053
23	20325284	20475627	HAP_2	0.188695652173913	-0.498070490728983	0.665990365904777	0.454854765741131
23	20325284	20475627	HAP_3	0.0834782608695652	-1.31711683223881	1.5514289535376	0.39625938807897
23	20325284	20475627	HAP_4	0.146086956521739	-0.866695742253432	0.76234524625397	0.256072587665966
23	20375307	20508347	HAP_1	0.188695652173913	-0.498070490728983	0.665990365904777	0.454854765741131
23	20375307	20508347	HAP_2	0.192173913043478	-0.436819280641498	0.646685737579558	0.499652609889053
23	20375307	20508347	HAP_3	0.14695652173913	-0.866695742253432	0.76234524625397	0.256072587665966
23	20413523	20547328	HAP_1	0.14695652173913	-0.866695742253432	0.76234524625397	0.256072587665966
23	20413523	20547328	HAP_2	0.122608695652174	-0.489152290563578	1.20747646859638	0.685555985896728
23	20413523	20547328	HAP_3	0.0695652173913043	-0.231582565459549	1.20304000327745	0.847421822082855
23	20413523	20547328	HAP_4	0.188695652173913	-0.498070490728983	0.665990365904777	0.454854765741131
23	20454885	20618666	HAP_1	0.192173913043478	-0.498070490728983	0.665990365904777	0.454854765741131
23	20454885	20618666	HAP_2	0.122608695652174	-0.489152290563578	1.20747646859638	0.685555985896728
23	20454885	20618666	HAP_3	0.0669565217391304	-0.42758581640002	1.34363329728779	0.750427910456201
23	20454885	20618666	HAP_4	0.146086956521739	-0.866695742253432	0.76234524625397	0.256072587665966
23	20502537	20705441	HAP_1	0.19304347826087	-0.5637399872826	0.647330081441526	0.384197283206304
23	20502537	20705441	HAP_2	0.123478260869565	-0.489152290563578	1.20747646859638	0.685555985896728
23	20502537	20705441	HAP_3	0.0669565217391304	-0.42758581640002	1.34363329728779	0.750427910456201
23	20502537	20705441	HAP_4	0.146086956521739	-0.866695742253432	0.76234524625397	0.256072587665966
23	20534371	20795670	HAP_1	0.195652173913043	-0.5637399872826	0.647330081441526	0.384197283206304
23	20534371	20795670	HAP_2	0.146086956521739	-0.866695742253432	0.76234524625397	0.256072587665966
23	20534371	20795670	HAP_3	0.122608695652174	-0.489152290563578	1.20747646859638	0.685555985896728
23	20534371	20795670	HAP_4	0.0660869565217391	-0.42758581640002	1.34363329728779	0.750427910456201
23	20534371	20795670	HAP_5	0.100869565217391	-0.721163985627508	1.54706058418027	0.641287971830298
23	20607437	20838969	HAP_1	0.119130434782609	-0.625890284122571	0.904784540354407	0.489376142228616
23	20607437	20838969	HAP_2	0.100869565217391	0.255836386687749	1.125955789156	0.820337576588558
23	20607437	20838969	HAP_3	0.130434782608696	-0.408351201792948	1.10241608077506	0.711213031211889
23	20607437	20838969	HAP_4	0.08	-0.42758581640002	1.34363329728779	0.750427910456201
23	20607437	20838969	HAP_5	0.195652173913043	-0.5637399872826	0.647330081441526	0.384197283206304
23	20683498	20876042	HAP_1	0.195652173913043	-0.5637399872826	0.647330081441526	0.384197283206304
23	20683498	20876042	HAP_2	0.122608695652174	-0.489152290563578	1.20747646859638	0.685555985896728
23	20683498	20876042	HAP_3	0.08	-0.42758581640002	1.34363329728779	0.750427910456201
23	20683498	20876042	HAP_4	0.12	-0.625890284122571	0.904784540354407	0.489376142228616
23	20761517	20948192	HAP_1	0.12	-0.625890284122571	0.904784540354407	0.489376142228616
23	20761517	20948192	HAP_2	0.0791304347826087	-0.732457689441139	1.09944343338448	0.505551717617693
23	20761517	20948192	HAP_3	0.223478260869565	-0.324200165552883	0.586815006882658	0.580843142516298
23	20761517	20948192	HAP_4	0.122608695652174	-0.489152290563578	1.20747646859638	0.685555985896728
23	20761517	20948192	HAP_5	0.0808695652173913	-0.334607990620596	1.20135372392918	0.780711222550035
23	20829737	20996031	HAP_1	0.12	-0.625890284122571	0.904784540354407	0.489376142228616
23	20829737	20996031	HAP_2	0.122608695652174	-0.489152290563578	1.20747646859638	0.685555985896728
23	20829737	20996031	HAP_3	0.222608695652174	-0.324200165552883	0.586815006882658	0.580843142516298
23	20829737	20996031	HAP_4	0.0895652173913044	-0.134120560946656	1.10176988954596	0.903154848153811
23	20858506	21047106	HAP_1	0.12	-0.625890284122571	0.904784540354407	0.489376142228616
23	20858506	21047106	HAP_2	0.124347826086957	-0.489152290563578	1.20747646859638	0.685555985896728
23	20858506	21047106	HAP_3	0.0747826086956522	-0.334607990620596	1.20135372392918	0.780711222550035
23	20858506	21047106	HAP_4	0.222608695652174	-0.324200165552883	0.586815006882658	0.580843142516298
23	20941008	21108642	HAP_1	0.225217391304348	-0.395765238075309	0.563447001918674	0.482720488038497
23	20941008	21108642	HAP_2	0.0460869565217391	0.975021652602414	1.35215430245203	0.471155493429365
23	20941008	21108642	HAP_3	0.0678260869565217	-0.334607990620596	1.20135372392918	0.780711222550035
23	20941008	21108642	HAP_4	0.120869565217391	-0.625890284122571	0.904784540354407	0.489376142228616
23	20941008	21108642	HAP_5	0.124347826086957	-0.489152290563578	1.20747646859638	0.685555985896728
23	20984010	21161535	HAP_1	0.225217391304348	-0.395765238075309	0.563447001918674	0.482720488038497
23	20984010	21161535	HAP_2	0.0678260869565217	-0.334607990620596	1.20135372392918	0.780711222550035
23	20984010	21161535	HAP_3	0.120869565217391	-0.625890284122571	0.904784540354407	0.489376142228616
23	20984010	21161535	HAP_4	0.122608695652174	-0.489152290563578	1.20747646859638	0.685555985896728
23	21031165	21207167	HAP_1	0.226086956521739	-0.395765238075309	0.563447001918674	0.482720488038497
23	21031165	21207167	HAP_2	0.12	-0.625890284122571	0.904784540354407	0.489376142228616
23	21031165	21207167	HAP_3	0.122608695652174	-0.489152290563578	1.20747646859638	0.685555985896728
23	21031165	21207167	HAP_4	0.0678260869565217	-0.334607990620596	1.20135372392918	0.780711222550035
23	21092469	21247677	HAP_1	0.131304347826087	-0.389974405552165	0.817863541837066	0.63367502899149
23	21092469	21247677	HAP_2	0.122608695652174	-0.489152290563578	1.20747646859638	0.685555985896728
23	21092469	21247677	HAP_3	0.0765217391304348	-0.334607990620596	1.20135372392918	0.780711222550035
23	21092469	21247677	HAP_4	0.227826086956522	-0.395765238075309	0.563447001918674	0.482720488038497
23	21152082	21273448	HAP_1	0.0817391304347826	0.0422589634316697	1.10498802534847	0.969506863714344
23	21152082	21273448	HAP_2	0.122608695652174	-0.489152290563578	1.20747646859638	0.685555985896728
23	21152082	21273448	HAP_3	0.0678260869565217	-0.334607990620596	1.20135372392918	0.780711222550035
23	21152082	21273448	HAP_4	0.227826086956522	-0.395765238075309	0.563447001918674	0.482720488038497
23	21152082	21273448	HAP_5	0.12	-0.625890284122571	0.904784540354407	0.489376142228616
23	21197580	21305987	HAP_1	0.201739130434783	-0.53084473880782	0.56513099093666	0.347964649556962
23	21197580	21305987	HAP_2	0.124347826086957	-0.603407592348549	1.09866030449837	0.58307176962617
23	21197580	21305987	HAP_3	0.0695652173913043	-0.334607990620596	1.20135372392918	0.780711222550035
23	21197580	21305987	HAP_4	0.227826086956522	-0.395765238075309	0.563447001918674	0.482720488038497
23	21228739	21342956	HAP_1	0.0695652173913043	-0.334607990620596	1.20135372392918	0.780711222550035
23	21228739	21342956	HAP_2	0.227826086956522	-0.395765238075309	0.563447001918674	0.482720488038497
23	21228739	21342956	HAP_3	0.123478260869565	-0.603407592348549	1.09866030449837	0.58307176962617
23	21228739	21342956	HAP_4	0.201739130434783	-0.53084473880782	0.56513099093666	0.347964649556962
23	21265221	21376769	HAP_1	0.0678260869565217	-0.334607990620596	1.20135372392918	0.780711222550035
23	21265221	21376769	HAP_2	0.0547826086956522	-1.63904493253085	1.57169494228354	0.297465306609684
23	21265221	21376769	HAP_3	0.181739130434783	-0.539729110308764	0.594574067968348	0.364395392533143
23	21265221	21376769	HAP_4	0.227826086956522	-0.395765238075309	0.563447001918674	0.482720488038497
23	21265221	21376769	HAP_5	0.123478260869565	-0.603407592348549	1.09866030449837	0.58307176962617
23	21290119	21408136	HAP_1	0.0652173913043478	-0.805262559331533	1.34444649821048	0.549444436021562
23	21290119	21408136	HAP_2	0.0547826086956522	-1.63904493253085	1.57169494228354	0.297465306609684
23	21290119	21408136	HAP_3	0.227826086956522	-0.395765238075309	0.563447001918674	0.482720488038497
23	21290119	21408136	HAP_4	0.109565217391304	-0.603407592348549	1.09866030449837	0.58307176962617
23	21290119	21408136	HAP_5	0.0626086956521739	-0.988470395253674	1.54479189686702	0.522516023309894
23	21290119	21408136	HAP_6	0.12	-0.625890284122571	0.904784540354407	0.489376142228616
23	21328100	21470382	HAP_1	0.0617391304347826	-0.968081150414015	1.55440781622666	0.533670292553019
23	21328100	21470382	HAP_2	0.0547826086956522	-1.63904493253085	1.57169494228354	0.297465306609684
23	21328100	21470382	HAP_3	0.109565217391304	-0.603407592348549	1.09866030449837	0.58307176962617
23	21328100	21470382	HAP_4	0.227826086956522	-0.395765238075309	0.563447001918674	0.482720488038497
23	21328100	21470382	HAP_5	0.0626086956521739	-0.988470395253674	1.54479189686702	0.522516023309894
23	21328100	21470382	HAP_6	0.12	-0.625890284122571	0.904784540354407	0.489376142228616
23	21366692	21502755	HAP_1	0.0626086956521739	-0.988470395253674	1.54479189686702	0.522516023309894
23	21366692	21502755	HAP_2	0.12	-0.625890284122571	0.904784540354407	0.489376142228616
23	21366692	21502755	HAP_3	0.0547826086956522	-1.63904493253085	1.57169494228354	0.297465306609684
23	21366692	21502755	HAP_4	0.227826086956522	-0.395765238075309	0.563447001918674	0.482720488038497
23	21366692	21502755	HAP_5	0.110434782608696	-0.603407592348549	1.09866030449837	0.58307176962617
23	21366692	21502755	HAP_6	0.0660869565217391	-0.968081150414015	1.55440781622666	0.533670292553019
23	21397923	21538426	HAP_1	0.393913043478261	-0.531759054534397	0.334467288835909	0.112426766333937
23	21397923	21538426	HAP_2	0.214782608695652	-0.421124965303949	0.575275232385217	0.464448794648236
23	21397923	21538426	HAP_3	0.0634782608695652	-0.968081150414015	1.55440781622666	0.533670292553019
23	21452262	21580475	HAP_1	0.216521739130435	-0.421124965303949	0.575275232385217	0.464448794648236
23	21452262	21580475	HAP_2	0.4	-0.481408525001892	0.332636175979596	0.148383782466447
23	21452262	21580475	HAP_3	0.0660869565217391	-0.968081150414015	1.55440781622666	0.533670292553019
23	21495824	21625787	HAP_1	0.216521739130435	-0.421124965303949	0.575275232385217	0.464448794648236
23	21495824	21625787	HAP_2	0.179130434782609	-1.35193826912009	0.730930555384624	0.0648942399677083
23	21495824	21625787	HAP_3	0.513913043478261	-0.103951957593649	0.276380332955709	0.706970199863963
23	21531081	21679688	HAP_1	0.88695652173913	-0.403177875499215	0.285709636701391	0.158755038959234
23	21567659	21713680	HAP_1	0.849565217391304	-0.431475911058827	0.262339876226383	0.100586541073967
23	21614620	21811769	HAP_1	0.46695652173913	-0.192493682946263	0.292628790793619	0.510930581547643
23	21614620	21811769	HAP_2	0.110434782608696	-1.01341538148747	1.35271126183412	0.454066112947662
23	21614620	21811769	HAP_3	0.215652173913043	-0.421124965303949	0.575275232385217	0.464448794648236
23	21667593	21867251	HAP_1	0.112173913043478	-0.625890284122571	0.904784540354407	0.489376142228616
23	21667593	21867251	HAP_2	0.130434782608696	-0.518840054498856	1.02341021479675	0.612373505082247
23	21667593	21867251	HAP_3	0.131304347826087	-0.00101545701547622	0.823667477758068	0.999016767136648
23	21667593	21867251	HAP_4	0.0843478260869565	-1.85923368672837	1.5580721172444	0.233258862473463
23	21707324	21918928	HAP_1	0.115652173913043	-0.625890284122571	0.904784540354407	0.489376142228616
23	21707324	21918928	HAP_2	0.0591304347826087	-0.968081150414015	1.55440781622666	0.533670292553019
23	21707324	21918928	HAP_3	0.125217391304348	-0.518840054498856	1.02341021479675	0.612373505082247
23	21707324	21918928	HAP_4	0.131304347826087	-0.00101545701547622	0.823667477758068	0.999016767136648
23	21707324	21918928	HAP_5	0.0843478260869565	-1.85923368672837	1.5580721172444	0.233258862473463
23	21802343	21970499	HAP_1	0.119130434782609	-0.625890284122571	0.904784540354407	0.489376142228616
23	21802343	21970499	HAP_2	0.0652173913043478	-0.968081150414015	1.55440781622666	0.533670292553019
23	21802343	21970499	HAP_3	0.162608695652174	-0.482415149942464	0.909128808084914	0.595881665619271
23	21802343	21970499	HAP_4	0.12695652173913	0.199240454811116	0.822459022706845	0.808675058502401
23	21802343	21970499	HAP_5	0.0895652173913044	-1.85923368672837	1.5580721172444	0.233258862473463
23	21851577	22007139	HAP_1	0.0652173913043478	-0.968081150414015	1.55440781622666	0.533670292553019
23	21851577	22007139	HAP_2	0.119130434782609	-0.625890284122571	0.904784540354407	0.489376142228616
23	21851577	22007139	HAP_3	0.12695652173913	0.199240454811116	0.822459022706845	0.808675058502401
23	21851577	22007139	HAP_4	0.162608695652174	-0.482415149942464	0.909128808084914	0.595881665619271
23	21851577	22007139	HAP_5	0.15304347826087	-0.841053637494709	0.82629572169543	0.309182310667956
23	21895807	22054022	HAP_1	0.162608695652174	-0.482415149942464	0.909128808084914	0.595881665619271
23	21895807	22054022	HAP_2	0.122608695652174	-0.728346289977476	0.859876800025679	0.397335811834208
23	21895807	22054022	HAP_3	0.15304347826087	-0.841053637494709	0.82629572169543	0.309182310667956
23	21895807	22054022	HAP_4	0.0652173913043478	-0.968081150414015	1.55440781622666	0.533670292553019
23	21895807	22054022	HAP_5	0.12695652173913	0.199240454811116	0.822459022706845	0.808675058502401
23	21952688	22111996	HAP_1	0.162608695652174	-0.482415149942464	0.909128808084914	0.595881665619271
23	21952688	22111996	HAP_2	0.159130434782609	-0.841053637494709	0.82629572169543	0.309182310667956
23	21952688	22111996	HAP_3	0.0652173913043478	-0.968081150414015	1.55440781622666	0.533670292553019
23	21952688	22111996	HAP_4	0.122608695652174	-0.728346289977476	0.859876800025679	0.397335811834208
23	21952688	22111996	HAP_5	0.126086956521739	0.199240454811116	0.822459022706845	0.808675058502401
23	21994528	22165261	HAP_1	0.158260869565217	-0.841053637494709	0.82629572169543	0.309182310667956
23	21994528	22165261	HAP_2	0.0695652173913043	-0.968081150414015	1.55440781622666	0.533670292553019
23	21994528	22165261	HAP_3	0.162608695652174	-0.482415149942464	0.909128808084914	0.595881665619271
23	21994528	22165261	HAP_4	0.126086956521739	0.199240454811116	0.822459022706845	0.808675058502401
23	21994528	22165261	HAP_5	0.122608695652174	-0.728346289977476	0.859876800025679	0.397335811834208
23	22044362	22209496	HAP_1	0.119130434782609	-0.625890284122571	0.904784540354407	0.489376142228616
23	22044362	22209496	HAP_2	0.126086956521739	0.199240454811116	0.822459022706845	0.808675058502401
23	22044362	22209496	HAP_3	0.0869565217391304	-1.08810029152091	1.34905140432366	0.420257195278571
23	22044362	22209496	HAP_4	0.160869565217391	-0.482415149942464	0.909128808084914	0.595881665619271
23	22044362	22209496	HAP_5	0.150434782608696	-0.841053637494709	0.82629572169543	0.309182310667956
23	22099108	22269444	HAP_1	0.12695652173913	0.199240454811116	0.822459022706845	0.808675058502401
23	22099108	22269444	HAP_2	0.0860869565217391	-1.08810029152091	1.34905140432366	0.420257195278571
23	22099108	22269444	HAP_3	0.150434782608696	-0.841053637494709	0.82629572169543	0.309182310667956
23	22099108	22269444	HAP_4	0.161739130434783	-0.482415149942464	0.909128808084914	0.595881665619271
23	22099108	22269444	HAP_5	0.113913043478261	-0.664120879919922	0.956219754218394	0.487638495282471
23	22152393	22330727	HAP_1	0.151304347826087	-0.841053637494709	0.82629572169543	0.309182310667956
23	22152393	22330727	HAP_2	0.161739130434783	-0.482415149942464	0.909128808084914	0.595881665619271
23	22152393	22330727	HAP_3	0.0852173913043478	-1.08810029152091	1.34905140432366	0.420257195278571
23	22152393	22330727	HAP_4	0.113913043478261	-0.664120879919922	0.956219754218394	0.487638495282471
23	22152393	22330727	HAP_5	0.104347826086957	0.473225907760349	0.912365927339977	0.604188111786119
23	22201446	22372823	HAP_1	0.161739130434783	-0.482415149942464	0.909128808084914	0.595881665619271
23	22201446	22372823	HAP_2	0.104347826086957	0.473225907760349	0.912365927339977	0.604188111786119
23	22201446	22372823	HAP_3	0.0921739130434783	-1.3558495581756	1.02510765359784	0.186492701688875
23	22201446	22372823	HAP_4	0.154782608695652	-0.841053637494709	0.82629572169543	0.309182310667956
23	22201446	22372823	HAP_5	0.113913043478261	-0.664120879919922	0.956219754218394	0.487638495282471
23	22247068	22406886	HAP_1	0.119130434782609	-0.625890284122571	0.904784540354407	0.489376142228616
23	22247068	22406886	HAP_2	0.161739130434783	-0.482415149942464	0.909128808084914	0.595881665619271
23	22247068	22406886	HAP_3	0.151304347826087	-0.900731218056174	0.790751299349694	0.255153901221573
23	22247068	22406886	HAP_4	0.104347826086957	0.473225907760349	0.912365927339977	0.604188111786119
23	22247068	22406886	HAP_5	0.0626086956521739	-0.968081150414015	1.55440781622666	0.533670292553019
23	22310386	22472770	HAP_1	0.104347826086957	0.473225907760349	0.912365927339977	0.604188111786119
23	22310386	22472770	HAP_2	0.0626086956521739	-0.968081150414015	1.55440781622666	0.533670292553019
23	22310386	22472770	HAP_3	0.161739130434783	-0.482415149942464	0.909128808084914	0.595881665619271
23	22310386	22472770	HAP_4	0.148695652173913	-0.841053637494709	0.82629572169543	0.309182310667956
23	22310386	22472770	HAP_5	0.119130434782609	-0.625890284122571	0.904784540354407	0.489376142228616
23	22361751	22528543	HAP_1	0.104347826086957	0.473225907760349	0.912365927339977	0.604188111786119
23	22361751	22528543	HAP_2	0.117391304347826	-0.625890284122571	0.904784540354407	0.489376142228616
23	22361751	22528543	HAP_3	0.175652173913043	-0.0151331057526475	0.731682423830075	0.983506178238037
23	22361751	22528543	HAP_4	0.0626086956521739	-0.968081150414015	1.55440781622666	0.533670292553019
23	22361751	22528543	HAP_5	0.162608695652174	-0.482415149942464	0.909128808084914	0.595881665619271
23	22395341	22583782	HAP_1	0.0634782608695652	-0.968081150414015	1.55440781622666	0.533670292553019
23	22395341	22583782	HAP_2	0.109565217391304	-0.0282161487590715	1.34581246466512	0.983280311290948
23	22395341	22583782	HAP_3	0.0530434782608696	-1.63904493253085	1.57169494228354	0.297465306609684
23	22395341	22583782	HAP_4	0.103478260869565	0.473225907760349	0.912365927339977	0.604188111786119
23	22395341	22583782	HAP_5	0.117391304347826	-0.625890284122571	0.904784540354407	0.489376142228616
23	22395341	22583782	HAP_6	0.146086956521739	-0.841053637494709	0.82629572169543	0.309182310667956
23	22449011	22629673	HAP_1	0.0652173913043478	-1.16020083156875	1.35012347702118	0.39052518193665
23	22449011	22629673	HAP_2	0.117391304347826	-0.625890284122571	0.904784540354407	0.489376142228616
23	22449011	22629673	HAP_3	0.146086956521739	-0.841053637494709	0.82629572169543	0.309182310667956
23	22449011	22629673	HAP_4	0.109565217391304	-0.0282161487590715	1.34581246466512	0.983280311290948
23	22449011	22629673	HAP_5	0.0530434782608696	-1.63904493253085	1.57169494228354	0.297465306609684
23	22449011	22629673	HAP_6	0.103478260869565	0.473225907760349	0.912365927339977	0.604188111786119
23	22520278	22721614	HAP_1	0.117391304347826	-0.625890284122571	0.904784540354407	0.489376142228616
23	22520278	22721614	HAP_2	0.0930434782608696	0.126458685069797	1.54741414313509	0.934896413290839
23	22520278	22721614	HAP_3	0.0530434782608696	-1.63904493253085	1.57169494228354	0.297465306609684
23	22520278	22721614	HAP_4	0.103478260869565	0.473225907760349	0.912365927339977	0.604188111786119
23	22520278	22721614	HAP_5	0.146086956521739	-0.841053637494709	0.82629572169543	0.309182310667956
23	22520278	22721614	HAP_6	0.0582608695652174	-1.16020083156875	1.35012347702118	0.39052518193665
23	22563263	22811611	HAP_1	0.0939130434782609	0.126458685069797	1.54741414313509	0.934896413290839
23	22563263	22811611	HAP_2	0.103478260869565	0.473225907760349	0.912365927339977	0.604188111786119
23	22563263	22811611	HAP_3	0.0634782608695652	-1.16020083156875	1.35012347702118	0.39052518193665
23	22563263	22811611	HAP_4	0.0530434782608696	-1.63904493253085	1.57169494228354	0.297465306609684
23	22563263	22811611	HAP_5	0.146086956521739	-0.841053637494709	0.82629572169543	0.309182310667956
23	22563263	22811611	HAP_6	0.124347826086957	-0.520081372933578	0.858128419311272	0.544716469096148
23	22606475	22896915	HAP_1	0.0530434782608696	-1.63904493253085	1.57169494228354	0.297465306609684
23	22606475	22896915	HAP_2	0.173913043478261	0.418723304867363	0.650197837636462	0.519842251610222
23	22606475	22896915	HAP_3	0.0634782608695652	-1.16020083156875	1.35012347702118	0.39052518193665
23	22606475	22896915	HAP_4	0.130434782608696	-0.444916329622104	0.821017528584013	0.588096363235713
23	22606475	22896915	HAP_5	0.142608695652174	-0.841053637494709	0.82629572169543	0.309182310667956
23	22606475	22896915	HAP_6	0.0965217391304348	0.126458685069797	1.54741414313509	0.934896413290839
23	22691908	22963662	HAP_1	0.0634782608695652	-1.16020083156875	1.35012347702118	0.39052518193665
23	22691908	22963662	HAP_2	0.0530434782608696	-1.63904493253085	1.57169494228354	0.297465306609684
23	22691908	22963662	HAP_3	0.129565217391304	-0.444916329622104	0.821017528584013	0.588096363235713
23	22691908	22963662	HAP_4	0.172173913043478	-1.0501978466478	0.73712547135967	0.154793040957012
23	22691908	22963662	HAP_5	0.103478260869565	0.126458685069797	1.54741414313509	0.934896413290839
23	22691908	22963662	HAP_6	0.189565217391304	0.284704005372766	0.603699832353098	0.637396343881547
23	22778835	23028549	HAP_1	0.189565217391304	0.284704005372766	0.603699832353098	0.637396343881547
23	22778835	23028549	HAP_2	0.0530434782608696	-1.63904493253085	1.57169494228354	0.297465306609684
23	22778835	23028549	HAP_3	0.149565217391304	-0.841053637494709	0.82629572169543	0.309182310667956
23	22778835	23028549	HAP_4	0.103478260869565	0.126458685069797	1.54741414313509	0.934896413290839
23	22778835	23028549	HAP_5	0.121739130434783	-0.520081372933578	0.858128419311272	0.544716469096148
23	22778835	23028549	HAP_6	0.0626086956521739	-1.16020083156875	1.35012347702118	0.39052518193665
23	22867227	23085129	HAP_1	0.190434782608696	0.284704005372766	0.603699832353098	0.637396343881547
23	22867227	23085129	HAP_2	0.131304347826087	0.768637135732208	0.908468261775957	0.397868024573511
23	22867227	23085129	HAP_3	0.14695652173913	-0.957083177826297	0.867691478147134	0.270489511449322
23	22867227	23085129	HAP_4	0.103478260869565	0.126458685069797	1.54741414313509	0.934896413290839
23	22867227	23085129	HAP_5	0.122608695652174	-0.520081372933578	0.858128419311272	0.544716469096148
23	22867227	23085129	HAP_6	0.0626086956521739	-1.16020083156875	1.35012347702118	0.39052518193665
23	22938861	23151433	HAP_1	0.068695652173913	-1.16020083156875	1.35012347702118	0.39052518193665
23	22938861	23151433	HAP_2	0.0643478260869565	-1.63904493253085	1.57169494228354	0.297465306609684
23	22938861	23151433	HAP_3	0.165217391304348	-0.470826720771784	0.721121832015872	0.514082128429968
23	22938861	23151433	HAP_4	0.105217391304348	0.515641349925194	1.34306227739593	0.701175843189684
23	22938861	23151433	HAP_5	0.116521739130435	-0.625890284122571	0.904784540354407	0.489376142228616
23	22938861	23151433	HAP_6	0.190434782608696	0.284704005372766	0.603699832353098	0.637396343881547
23	23020300	23218584	HAP_1	0.0530434782608696	-1.63904493253085	1.57169494228354	0.297465306609684
23	23020300	23218584	HAP_2	0.169565217391304	-0.470826720771784	0.721121832015872	0.514082128429968
23	23020300	23218584	HAP_3	0.0695652173913043	-1.16020083156875	1.35012347702118	0.39052518193665
23	23020300	23218584	HAP_4	0.105217391304348	0.515641349925194	1.34306227739593	0.701175843189684
23	23020300	23218584	HAP_5	0.115652173913043	-0.625890284122571	0.904784540354407	0.489376142228616
23	23020300	23218584	HAP_6	0.191304347826087	0.284704005372766	0.603699832353098	0.637396343881547
23	23062738	23286010	HAP_1	0.0530434782608696	-1.63904493253085	1.57169494228354	0.297465306609684
23	23062738	23286010	HAP_2	0.169565217391304	-0.470826720771784	0.721121832015872	0.514082128429968
23	23062738	23286010	HAP_3	0.0678260869565217	-1.16020083156875	1.35012347702118	0.39052518193665
23	23062738	23286010	HAP_4	0.105217391304348	0.515641349925194	1.34306227739593	0.701175843189684
23	23062738	23286010	HAP_5	0.191304347826087	0.284704005372766	0.603699832353098	0.637396343881547
23	23062738	23286010	HAP_6	0.115652173913043	-0.625890284122571	0.904784540354407	0.489376142228616
23	23134123	23319089	HAP_1	0.068695652173913	-1.0381142909544	1.20692911724438	0.390084905622409
23	23134123	23319089	HAP_2	0.115652173913043	-0.625890284122571	0.904784540354407	0.489376142228616
23	23134123	23319089	HAP_3	0.108695652173913	1.09075729686012	1.01956538456208	0.285157009254018
23	23134123	23319089	HAP_4	0.193913043478261	0.284704005372766	0.603699832353098	0.637396343881547
23	23134123	23319089	HAP_5	0.06	-1.63904493253085	1.57169494228354	0.297465306609684
23	23134123	23319089	HAP_6	0.169565217391304	-0.470826720771784	0.721121832015872	0.514082128429968
23	23200884	23352988	HAP_1	0.169565217391304	-0.470826720771784	0.721121832015872	0.514082128429968
23	23200884	23352988	HAP_2	0.068695652173913	-1.0381142909544	1.20692911724438	0.390084905622409
23	23200884	23352988	HAP_3	0.115652173913043	-0.625890284122571	0.904784540354407	0.489376142228616
23	23200884	23352988	HAP_4	0.108695652173913	1.09075729686012	1.01956538456208	0.285157009254018
23	23200884	23352988	HAP_5	0.0530434782608696	-1.63904493253085	1.57169494228354	0.297465306609684
23	23200884	23352988	HAP_6	0.194782608695652	0.284704005372766	0.603699832353098	0.637396343881547
23	23262647	23397599	HAP_1	0.068695652173913	-1.0381142909544	1.20692911724438	0.390084905622409
23	23262647	23397599	HAP_2	0.115652173913043	-0.625890284122571	0.904784540354407	0.489376142228616
23	23262647	23397599	HAP_3	0.169565217391304	-0.470826720771784	0.721121832015872	0.514082128429968
23	23262647	23397599	HAP_4	0.0530434782608696	-1.63904493253085	1.57169494228354	0.297465306609684
23	23262647	23397599	HAP_5	0.194782608695652	0.284704005372766	0.603699832353098	0.637396343881547
23	23262647	23397599	HAP_6	0.108695652173913	1.09075729686012	1.01956538456208	0.285157009254018
23	23309186	23472994	HAP_1	0.068695652173913	-1.0381142909544	1.20692911724438	0.390084905622409
23	23309186	23472994	HAP_2	0.108695652173913	1.09075729686012	1.01956538456208	0.285157009254018
23	23309186	23472994	HAP_3	0.116521739130435	-0.0529563674599236	0.859133321609428	0.950872002211743
23	23309186	23472994	HAP_4	0.14	-0.872089899185063	0.912012307886719	0.339369197061371
23	23309186	23472994	HAP_5	0.0530434782608696	-1.63904493253085	1.57169494228354	0.297465306609684
23	23309186	23472994	HAP_6	0.201739130434783	0.18060096662587	0.590468766394311	0.759824260858368
23	23341571	23513739	HAP_1	0.0530434782608696	-1.63904493253085	1.57169494228354	0.297465306609684
23	23341571	23513739	HAP_2	0.116521739130435	-0.0529563674599236	0.859133321609428	0.950872002211743
23	23341571	23513739	HAP_3	0.140869565217391	-0.872089899185063	0.912012307886719	0.339369197061371
23	23341571	23513739	HAP_4	0.108695652173913	1.09075729686012	1.01956538456208	0.285157009254018
23	23341571	23513739	HAP_5	0.197391304347826	0.284704005372766	0.603699832353098	0.637396343881547
23	23341571	23513739	HAP_6	0.0695652173913043	-1.0381142909544	1.20692911724438	0.390084905622409
23	23381804	23560284	HAP_1	0.123478260869565	-0.0142472211933908	0.820337272917019	0.986149587077189
23	23381804	23560284	HAP_2	0.197391304347826	0.284704005372766	0.603699832353098	0.637396343881547
23	23381804	23560284	HAP_3	0.0530434782608696	-1.63904493253085	1.57169494228354	0.297465306609684
23	23381804	23560284	HAP_4	0.140869565217391	-0.872089899185063	0.912012307886719	0.339369197061371
23	23381804	23560284	HAP_5	0.0695652173913043	-1.0381142909544	1.20692911724438	0.390084905622409
23	23381804	23560284	HAP_6	0.108695652173913	1.09075729686012	1.01956538456208	0.285157009254018
23	23440898	23611312	HAP_1	0.197391304347826	0.284704005372766	0.603699832353098	0.637396343881547
23	23440898	23611312	HAP_2	0.108695652173913	1.09075729686012	1.01956538456208	0.285157009254018
23	23440898	23611312	HAP_3	0.0695652173913043	-1.0381142909544	1.20692911724438	0.390084905622409
23	23440898	23611312	HAP_4	0.140869565217391	-0.872089899185063	0.912012307886719	0.339369197061371
23	23440898	23611312	HAP_5	0.0530434782608696	-1.63904493253085	1.57169494228354	0.297465306609684
23	23440898	23611312	HAP_6	0.115652173913043	-0.0529563674599236	0.859133321609428	0.950872002211743
23	23495535	23645338	HAP_1	0.142608695652174	-0.872089899185063	0.912012307886719	0.339369197061371
23	23495535	23645338	HAP_2	0.0530434782608696	-1.63904493253085	1.57169494228354	0.297465306609684
23	23495535	23645338	HAP_3	0.147826086956522	0.459269364430299	0.785153352566184	0.558821316156185
23	23495535	23645338	HAP_4	0.115652173913043	-0.0529563674599236	0.859133321609428	0.950872002211743
23	23495535	23645338	HAP_5	0.0704347826086957	-1.0381142909544	1.20692911724438	0.390084905622409
23	23495535	23645338	HAP_6	0.197391304347826	0.284704005372766	0.603699832353098	0.637396343881547
23	23545705	23670447	HAP_1	0.0530434782608696	-1.63904493253085	1.57169494228354	0.297465306609684
23	23545705	23670447	HAP_2	0.146086956521739	0.459269364430299	0.785153352566184	0.558821316156185
23	23545705	23670447	HAP_3	0.115652173913043	-0.0529563674599236	0.859133321609428	0.950872002211743
23	23545705	23670447	HAP_4	0.0704347826086957	-1.0381142909544	1.20692911724438	0.390084905622409
23	23545705	23670447	HAP_5	0.197391304347826	0.284704005372766	0.603699832353098	0.637396343881547
23	23545705	23670447	HAP_6	0.144347826086957	-0.872089899185063	0.912012307886719	0.339369197061371
23	23590050	23711837	HAP_1	0.0704347826086957	-1.0381142909544	1.20692911724438	0.390084905622409
23	23590050	23711837	HAP_2	0.146086956521739	0.459269364430299	0.785153352566184	0.558821316156185
23	23590050	23711837	HAP_3	0.115652173913043	-0.0529563674599236	0.859133321609428	0.950872002211743
23	23590050	23711837	HAP_4	0.144347826086957	-0.872089899185063	0.912012307886719	0.339369197061371
23	23590050	23711837	HAP_5	0.189565217391304	0.34890276160588	0.615673959024905	0.571143905846136
23	23590050	23711837	HAP_6	0.102608695652174	-0.0786648125531802	1.56808194674634	0.960007719237181
23	23590050	23711837	HAP_7	0.0530434782608696	-1.63904493253085	1.57169494228354	0.297465306609684
23	23633631	23769366	HAP_1	0.0530434782608696	-1.63904493253085	1.57169494228354	0.297465306609684
23	23633631	23769366	HAP_2	0.0921739130434783	0.695648216355458	1.10115057893767	0.527809307051
23	23633631	23769366	HAP_3	0.0982608695652174	0.652506200034752	0.960099715355915	0.497022794888087
23	23633631	23769366	HAP_4	0.0930434782608696	-1.32558489854667	1.54222750180025	0.390416768643862
23	23633631	23769366	HAP_5	0.10695652173913	1.09075729686012	1.01956538456208	0.285157009254018
23	23633631	23769366	HAP_6	0.071304347826087	-1.0381142909544	1.20692911724438	0.390084905622409
23	23633631	23769366	HAP_7	0.152173913043478	-0.629376200600622	0.825616044969615	0.446194217194398
23	23661288	23809775	HAP_1	0.0530434782608696	-1.63904493253085	1.57169494228354	0.297465306609684
23	23661288	23809775	HAP_2	0.071304347826087	-1.0381142909544	1.20692911724438	0.390084905622409
23	23661288	23809775	HAP_3	0.142608695652174	-0.872089899185063	0.912012307886719	0.339369197061371
23	23661288	23809775	HAP_4	0.122608695652174	0.42651654251282	0.818749347468137	0.602616090896487
23	23661288	23809775	HAP_5	0.0930434782608696	-1.32558489854667	1.54222750180025	0.390416768643862
23	23661288	23809775	HAP_6	0.10695652173913	1.09075729686012	1.01956538456208	0.285157009254018
23	23661288	23809775	HAP_7	0.0921739130434783	0.695648216355458	1.10115057893767	0.527809307051
23	23702141	23843663	HAP_1	0.0704347826086957	-1.0381142909544	1.20692911724438	0.390084905622409
23	23702141	23843663	HAP_2	0.0982608695652174	0.652506200034752	0.960099715355915	0.497022794888087
23	23702141	23843663	HAP_3	0.0930434782608696	-1.32558489854667	1.54222750180025	0.390416768643862
23	23702141	23843663	HAP_4	0.0530434782608696	-1.63904493253085	1.57169494228354	0.297465306609684
23	23702141	23843663	HAP_5	0.10695652173913	1.09075729686012	1.01956538456208	0.285157009254018
23	23702141	23843663	HAP_6	0.142608695652174	-0.872089899185063	0.912012307886719	0.339369197061371
23	23702141	23843663	HAP_7	0.0921739130434783	0.695648216355458	1.10115057893767	0.527809307051
23	23750046	23870281	HAP_1	0.0982608695652174	0.652506200034752	0.960099715355915	0.497022794888087
23	23750046	23870281	HAP_2	0.0921739130434783	0.695648216355458	1.10115057893767	0.527809307051
23	23750046	23870281	HAP_3	0.110434782608696	1.09075729686012	1.01956538456208	0.285157009254018
23	23750046	23870281	HAP_4	0.048695652173913	-0.590067969850486	1.37152067871917	0.667193995468263
23	23750046	23870281	HAP_5	0.0704347826086957	-1.0381142909544	1.20692911724438	0.390084905622409
23	23750046	23870281	HAP_6	0.142608695652174	-0.872089899185063	0.912012307886719	0.339369197061371
23	23750046	23870281	HAP_7	0.0930434782608696	-1.32558489854667	1.54222750180025	0.390416768643862
23	23750046	23870281	HAP_8	0.0530434782608696	-1.63904493253085	1.57169494228354	0.297465306609684
23	23797472	23898308	HAP_1	0.102608695652174	-1.10296759290072	0.855589404376936	0.197882574978668
23	23797472	23898308	HAP_2	0.0704347826086957	-1.0381142909544	1.20692911724438	0.390084905622409
23	23797472	23898308	HAP_3	0.147826086956522	-0.872089899185063	0.912012307886719	0.339369197061371
23	23797472	23898308	HAP_4	0.191304347826087	0.34890276160588	0.615673959024905	0.571143905846136
23	23797472	23898308	HAP_5	0.0921739130434783	0.695648216355458	1.10115057893767	0.527809307051
23	23797472	23898308	HAP_6	0.110434782608696	1.09075729686012	1.01956538456208	0.285157009254018
23	23835058	23940335	HAP_1	0.0921739130434783	0.695648216355458	1.10115057893767	0.527809307051
23	23835058	23940335	HAP_2	0.191304347826087	0.34890276160588	0.615673959024905	0.571143905846136
23	23835058	23940335	HAP_3	0.142608695652174	-0.872089899185063	0.912012307886719	0.339369197061371
23	23835058	23940335	HAP_4	0.110434782608696	1.09075729686012	1.01956538456208	0.285157009254018
23	23835058	23940335	HAP_5	0.0617391304347826	-1.16020083156875	1.35012347702118	0.39052518193665
23	23835058	23940335	HAP_6	0.100869565217391	-1.20305355795099	0.899306327211419	0.181516658251228
23	23863339	23977969	HAP_1	0.142608695652174	-0.872089899185063	0.912012307886719	0.339369197061371
23	23863339	23977969	HAP_2	0.109565217391304	1.09075729686012	1.01956538456208	0.285157009254018
23	23863339	23977969	HAP_3	0.0973913043478261	0.419552888027222	1.02333297995549	0.681971955729924
23	23863339	23977969	HAP_4	0.0773913043478261	-1.27718629860202	1.3563408781923	0.346781004616322
23	23863339	23977969	HAP_5	0.0617391304347826	-1.16020083156875	1.35012347702118	0.39052518193665
23	23863339	23977969	HAP_6	0.191304347826087	0.34890276160588	0.615673959024905	0.571143905846136
23	23888245	24017308	HAP_1	0.0921739130434783	0.695648216355458	1.10115057893767	0.527809307051
23	23888245	24017308	HAP_2	0.0617391304347826	-1.16020083156875	1.35012347702118	0.39052518193665
23	23888245	24017308	HAP_3	0.0765217391304348	-1.27718629860202	1.3563408781923	0.346781004616322
23	23888245	24017308	HAP_4	0.191304347826087	0.34890276160588	0.615673959024905	0.571143905846136
23	23888245	24017308	HAP_5	0.142608695652174	-0.872089899185063	0.912012307886719	0.339369197061371
23	23888245	24017308	HAP_6	0.109565217391304	1.09075729686012	1.01956538456208	0.285157009254018
23	23924203	24060064	HAP_1	0.214782608695652	0.155729549740835	0.562642520068102	0.782048958367814
23	23924203	24060064	HAP_2	0.142608695652174	-0.872089899185063	0.912012307886719	0.339369197061371
23	23924203	24060064	HAP_3	0.0921739130434783	0.695648216355458	1.10115057893767	0.527809307051
23	23924203	24060064	HAP_4	0.109565217391304	1.09075729686012	1.01956538456208	0.285157009254018
23	23924203	24060064	HAP_5	0.0591304347826087	-1.16020083156875	1.35012347702118	0.39052518193665
23	23924203	24060064	HAP_6	0.0765217391304348	-1.27718629860202	1.3563408781923	0.346781004616322
23	23924203	24060064	HAP_7	0.0695652173913043	0.0411225173876785	1.34369258256105	0.97559612832397
23	23970113	24092668	HAP_1	0.0921739130434783	0.695648216355458	1.10115057893767	0.527809307051
23	23970113	24092668	HAP_2	0.215652173913043	0.0753822978584369	0.552461347796844	0.89151591891169
23	23970113	24092668	HAP_3	0.109565217391304	1.09075729686012	1.01956538456208	0.285157009254018
23	23970113	24092668	HAP_4	0.0591304347826087	-1.16020083156875	1.35012347702118	0.39052518193665
23	23970113	24092668	HAP_5	0.0765217391304348	-1.27718629860202	1.3563408781923	0.346781004616322
23	23970113	24092668	HAP_6	0.142608695652174	-0.872089899185063	0.912012307886719	0.339369197061371
23	24009780	24139037	HAP_1	0.0773913043478261	-1.27718629860202	1.3563408781923	0.346781004616322
23	24009780	24139037	HAP_2	0.0591304347826087	-1.16020083156875	1.35012347702118	0.39052518193665
23	24009780	24139037	HAP_3	0.0921739130434783	0.695648216355458	1.10115057893767	0.527809307051
23	24009780	24139037	HAP_4	0.141739130434783	-0.872089899185063	0.912012307886719	0.339369197061371
23	24009780	24139037	HAP_5	0.109565217391304	1.09075729686012	1.01956538456208	0.285157009254018
23	24009780	24139037	HAP_6	0.190434782608696	0.389868537168881	0.630923530856397	0.536869753461894
23	24046763	24172163	HAP_1	0.186086956521739	-0.0140078486993241	0.651041022156527	0.982841615701577
23	24046763	24172163	HAP_2	0.0591304347826087	-1.16020083156875	1.35012347702118	0.39052518193665
23	24046763	24172163	HAP_3	0.0921739130434783	0.695648216355458	1.10115057893767	0.527809307051
23	24046763	24172163	HAP_4	0.190434782608696	0.389868537168881	0.630923530856397	0.536869753461894
23	24046763	24172163	HAP_5	0.141739130434783	-0.872089899185063	0.912012307886719	0.339369197061371
23	24079588	24202826	HAP_1	0.06	-1.16020083156875	1.35012347702118	0.39052518193665
23	24079588	24202826	HAP_2	0.190434782608696	0.566570799773916	0.615883520898789	0.358003112682373
23	24079588	24202826	HAP_3	0.0921739130434783	0.695648216355458	1.10115057893767	0.527809307051
23	24079588	24202826	HAP_4	0.189565217391304	-0.0140078486993241	0.651041022156527	0.982841615701577
23	24079588	24202826	HAP_5	0.141739130434783	0.229207234042912	0.862415499123801	0.790511076967363
23	24116704	24233103	HAP_1	0.0921739130434783	0.695648216355458	1.10115057893767	0.527809307051
23	24116704	24233103	HAP_2	0.06	-1.16020083156875	1.35012347702118	0.39052518193665
23	24116704	24233103	HAP_3	0.165217391304348	-0.0542968742880962	0.707215369355988	0.938829396952624
23	24116704	24233103	HAP_4	0.0843478260869565	-1.27718629860202	1.3563408781923	0.346781004616322
23	24116704	24233103	HAP_5	0.105217391304348	1.09075729686012	1.01956538456208	0.285157009254018
23	24116704	24233103	HAP_6	0.213913043478261	0.290495185692226	0.555549683526449	0.60125210958763
23	24163587	24256876	HAP_1	0.0921739130434783	0.695648216355458	1.10115057893767	0.527809307051
23	24163587	24256876	HAP_2	0.06	-1.16020083156875	1.35012347702118	0.39052518193665
23	24163587	24256876	HAP_3	0.214782608695652	0.290495185692226	0.555549683526449	0.60125210958763
23	24163587	24256876	HAP_4	0.165217391304348	-0.0542968742880962	0.707215369355988	0.938829396952624
23	24163587	24256876	HAP_5	0.0843478260869565	-1.27718629860202	1.3563408781923	0.346781004616322
23	24163587	24256876	HAP_6	0.105217391304348	1.09075729686012	1.01956538456208	0.285157009254018
23	24195853	24284629	HAP_1	0.165217391304348	-0.0542968742880962	0.707215369355988	0.938829396952624
23	24195853	24284629	HAP_2	0.0843478260869565	-1.27718629860202	1.3563408781923	0.346781004616322
23	24195853	24284629	HAP_3	0.196521739130435	0.460486580191445	0.57786849375526	0.425862530209571
23	24195853	24284629	HAP_4	0.06	-1.16020083156875	1.35012347702118	0.39052518193665
23	24195853	24284629	HAP_5	0.191304347826087	0.566570799773916	0.615883520898789	0.358003112682373
23	24227832	24309615	HAP_1	0.158260869565217	-0.113488004721925	0.733040776592188	0.877020279113067
23	24227832	24309615	HAP_2	0.0939130434782609	-0.0790552982105009	1.34179499331149	0.953038708033884
23	24227832	24309615	HAP_3	0.0965217391304348	0.652506200034752	0.960099715355915	0.497022794888087
23	24227832	24309615	HAP_4	0.06	-1.16020083156875	1.35012347702118	0.39052518193665
23	24227832	24309615	HAP_5	0.08	-1.27718629860202	1.3563408781923	0.346781004616322
23	24227832	24309615	HAP_6	0.104347826086957	1.09075729686012	1.01956538456208	0.285157009254018
23	24227832	24309615	HAP_7	0.0921739130434783	0.695648216355458	1.10115057893767	0.527809307051
23	24246092	24331024	HAP_1	0.06	-1.16020083156875	1.35012347702118	0.39052518193665
23	24246092	24331024	HAP_2	0.158260869565217	-0.113488004721925	0.733040776592188	0.877020279113067
23	24246092	24331024	HAP_3	0.0939130434782609	-0.0790552982105009	1.34179499331149	0.953038708033884
23	24246092	24331024	HAP_4	0.0965217391304348	0.652506200034752	0.960099715355915	0.497022794888087
23	24246092	24331024	HAP_5	0.08	-1.27718629860202	1.3563408781923	0.346781004616322
23	24246092	24331024	HAP_6	0.104347826086957	1.09075729686012	1.01956538456208	0.285157009254018
23	24246092	24331024	HAP_7	0.0921739130434783	0.695648216355458	1.10115057893767	0.527809307051
23	24271688	24378533	HAP_1	0.06	-1.16020083156875	1.35012347702118	0.39052518193665
23	24271688	24378533	HAP_2	0.0782608695652174	-1.27718629860202	1.3563408781923	0.346781004616322
23	24271688	24378533	HAP_3	0.0930434782608696	-0.0790552982105009	1.34179499331149	0.953038708033884
23	24271688	24378533	HAP_4	0.0965217391304348	0.652506200034752	0.960099715355915	0.497022794888087
23	24271688	24378533	HAP_5	0.103478260869565	1.09075729686012	1.01956538456208	0.285157009254018
23	24271688	24378533	HAP_6	0.0921739130434783	0.695648216355458	1.10115057893767	0.527809307051
23	24271688	24378533	HAP_7	0.145217391304348	-0.154096704214328	0.78825894347857	0.845080059349588
23	24299422	24420088	HAP_1	0.103478260869565	1.09075729686012	1.01956538456208	0.285157009254018
23	24299422	24420088	HAP_2	0.132173913043478	-0.572651420529812	0.955663410172008	0.549268502682578
23	24299422	24420088	HAP_3	0.166086956521739	-0.475603146073801	0.709416646552277	0.502869040331904
23	24299422	24420088	HAP_4	0.06	-1.16020083156875	1.35012347702118	0.39052518193665
23	24299422	24420088	HAP_5	0.0965217391304348	0.652506200034752	0.960099715355915	0.497022794888087
23	24299422	24420088	HAP_6	0.088695652173913	-1.27718629860202	1.3563408781923	0.346781004616322
23	24299422	24420088	HAP_7	0.1	-0.747322485014694	1.55510154533931	0.631014940445258
23	24299422	24420088	HAP_8	0.091304347826087	0.954157591597717	1.20239936364285	0.427795468372679
23	24321635	24456963	HAP_1	0.132173913043478	-0.572651420529812	0.955663410172008	0.549268502682578
23	24321635	24456963	HAP_2	0.166086956521739	-0.475603146073801	0.709416646552277	0.502869040331904
23	24321635	24456963	HAP_3	0.0973913043478261	0.716774383965642	1.02509852461907	0.484700789109662
23	24321635	24456963	HAP_4	0.088695652173913	-1.27718629860202	1.3563408781923	0.346781004616322
23	24321635	24456963	HAP_5	0.091304347826087	0.954157591597717	1.20239936364285	0.427795468372679
23	24321635	24456963	HAP_6	0.06	-1.16020083156875	1.35012347702118	0.39052518193665
23	24321635	24456963	HAP_7	0.102608695652174	1.09075729686012	1.01956538456208	0.285157009254018
23	24361610	24483520	HAP_1	0.091304347826087	0.954157591597717	1.20239936364285	0.427795468372679
23	24361610	24483520	HAP_2	0.132173913043478	-0.572651420529812	0.955663410172008	0.549268502682578
23	24361610	24483520	HAP_3	0.0652173913043478	-1.16020083156875	1.35012347702118	0.39052518193665
23	24361610	24483520	HAP_4	0.181739130434783	-0.382734095655534	0.642482433500096	0.551607876919152
23	24361610	24483520	HAP_5	0.102608695652174	1.09075729686012	1.01956538456208	0.285157009254018
23	24361610	24483520	HAP_6	0.088695652173913	-1.27718629860202	1.3563408781923	0.346781004616322
23	24361610	24483520	HAP_7	0.0973913043478261	0.716774383965642	1.02509852461907	0.484700789109662
23	24408598	24518515	HAP_1	0.111304347826087	0.469961270438962	0.905073342474445	0.603789344967123
23	24408598	24518515	HAP_2	0.166086956521739	-0.475603146073801	0.709416646552277	0.502869040331904
23	24408598	24518515	HAP_3	0.132173913043478	-0.572651420529812	0.955663410172008	0.549268502682578
23	24408598	24518515	HAP_4	0.191304347826087	-0.127635855684066	0.513903024041212	0.803942239454155
23	24408598	24518515	HAP_5	0.103478260869565	1.09075729686012	1.01956538456208	0.285157009254018
23	24408598	24518515	HAP_6	0.0965217391304348	0.716774383965642	1.02509852461907	0.484700789109662
23	24445520	24561615	HAP_1	0.132173913043478	-0.572651420529812	0.955663410172008	0.549268502682578
23	24445520	24561615	HAP_2	0.191304347826087	-0.127635855684066	0.513903024041212	0.803942239454155
23	24445520	24561615	HAP_3	0.0947826086956522	0.716774383965642	1.02509852461907	0.484700789109662
23	24445520	24561615	HAP_4	0.111304347826087	0.469961270438962	0.905073342474445	0.603789344967123
23	24445520	24561615	HAP_5	0.103478260869565	1.09075729686012	1.01956538456208	0.285157009254018
23	24445520	24561615	HAP_6	0.153913043478261	-0.258936703840366	0.789823779153782	0.743153898112936
23	24475407	24610160	HAP_1	0.103478260869565	1.09075729686012	1.01956538456208	0.285157009254018
23	24475407	24610160	HAP_2	0.0956521739130435	0.716774383965642	1.02509852461907	0.484700789109662
23	24475407	24610160	HAP_3	0.110434782608696	0.469961270438962	0.905073342474445	0.603789344967123
23	24475407	24610160	HAP_4	0.153913043478261	-0.258936703840366	0.789823779153782	0.743153898112936
23	24475407	24610160	HAP_5	0.132173913043478	-0.572651420529812	0.955663410172008	0.549268502682578
23	24475407	24610160	HAP_6	0.0878260869565217	-1.27718629860202	1.3563408781923	0.346781004616322
23	24475407	24610160	HAP_7	0.103478260869565	-0.867662907981911	0.828151803686833	0.295222616237137
23	24505272	24642125	HAP_1	0.0878260869565217	-1.27718629860202	1.3563408781923	0.346781004616322
23	24505272	24642125	HAP_2	0.117391304347826	-0.814495004764306	0.796303048840994	0.306820967020824
23	24505272	24642125	HAP_3	0.13304347826087	-0.572651420529812	0.955663410172008	0.549268502682578
23	24505272	24642125	HAP_4	0.0956521739130435	0.716774383965642	1.02509852461907	0.484700789109662
23	24505272	24642125	HAP_5	0.110434782608696	0.469961270438962	0.905073342474445	0.603789344967123
23	24505272	24642125	HAP_6	0.103478260869565	1.09075729686012	1.01956538456208	0.285157009254018
23	24505272	24642125	HAP_7	0.153913043478261	-0.258936703840366	0.789823779153782	0.743153898112936
23	24544897	24692653	HAP_1	0.0956521739130435	0.716774383965642	1.02509852461907	0.484700789109662
23	24544897	24692653	HAP_2	0.110434782608696	0.469961270438962	0.905073342474445	0.603789344967123
23	24544897	24692653	HAP_3	0.13304347826087	-0.572651420529812	0.955663410172008	0.549268502682578
23	24544897	24692653	HAP_4	0.088695652173913	-1.27718629860202	1.3563408781923	0.346781004616322
23	24544897	24692653	HAP_5	0.117391304347826	-0.814495004764306	0.796303048840994	0.306820967020824
23	24544897	24692653	HAP_6	0.257391304347826	-0.111180970746656	0.422495942833686	0.792529292420855
23	24597471	24713874	HAP_1	0.0956521739130435	0.716774383965642	1.02509852461907	0.484700789109662
23	24597471	24713874	HAP_2	0.08	-1.16020083156875	1.35012347702118	0.39052518193665
23	24597471	24713874	HAP_3	0.103478260869565	1.09075729686012	1.01956538456208	0.285157009254018
23	24597471	24713874	HAP_4	0.15304347826087	-0.258936703840366	0.789823779153782	0.743153898112936
23	24597471	24713874	HAP_5	0.088695652173913	-1.27718629860202	1.3563408781923	0.346781004616322
23	24597471	24713874	HAP_6	0.258260869565217	-0.407584757400065	0.493322002074872	0.409038818994401
23	24631996	24744157	HAP_1	0.0956521739130435	0.716774383965642	1.02509852461907	0.484700789109662
23	24631996	24744157	HAP_2	0.258260869565217	-0.407584757400065	0.493322002074872	0.409038818994401
23	24631996	24744157	HAP_3	0.103478260869565	1.09075729686012	1.01956538456208	0.285157009254018
23	24631996	24744157	HAP_4	0.15304347826087	-0.258936703840366	0.789823779153782	0.743153898112936
23	24631996	24744157	HAP_5	0.08	-1.16020083156875	1.35012347702118	0.39052518193665
23	24631996	24744157	HAP_6	0.088695652173913	-1.12969443875525	1.55980236694905	0.469210671405061
23	24663935	24780081	HAP_1	0.118260869565217	0.253681727917242	0.860512150039122	0.768253094813068
23	24663935	24780081	HAP_2	0.162608695652174	-0.89443610003216	0.730848958047089	0.221528565311548
23	24663935	24780081	HAP_3	0.0956521739130435	0.716774383965642	1.02509852461907	0.484700789109662
23	24663935	24780081	HAP_4	0.103478260869565	1.09075729686012	1.01956538456208	0.285157009254018
23	24663935	24780081	HAP_5	0.153913043478261	-0.258936703840366	0.789823779153782	0.743153898112936
23	24663935	24780081	HAP_6	0.0695652173913043	-1.16020083156875	1.35012347702118	0.39052518193665
23	24663935	24780081	HAP_7	0.088695652173913	-1.12969443875525	1.55980236694905	0.469210671405061
23	24704414	24809314	HAP_1	0.15304347826087	-0.258936703840366	0.789823779153782	0.743153898112936
23	24704414	24809314	HAP_2	0.0895652173913044	-1.12969443875525	1.55980236694905	0.469210671405061
23	24704414	24809314	HAP_3	0.187826086956522	-0.0971956574182267	0.5974781303336	0.870831616978532
23	24704414	24809314	HAP_4	0.132173913043478	-1.18167074380631	1.01720250613763	0.245855830278643
23	24704414	24809314	HAP_5	0.103478260869565	1.09075729686012	1.01956538456208	0.285157009254018
23	24704414	24809314	HAP_6	0.0956521739130435	0.716774383965642	1.02509852461907	0.484700789109662
23	24733786	24831584	HAP_1	0.178260869565217	-0.0317652173175392	0.618028351213259	0.959026903888053
23	24733786	24831584	HAP_2	0.132173913043478	-1.18167074380631	1.01720250613763	0.245855830278643
23	24733786	24831584	HAP_3	0.0895652173913044	-1.12969443875525	1.55980236694905	0.469210671405061
23	24733786	24831584	HAP_4	0.257391304347826	-0.111180970746656	0.422495942833686	0.792529292420855
23	24733786	24831584	HAP_5	0.0956521739130435	0.716774383965642	1.02509852461907	0.484700789109662
23	24766725	24854810	HAP_1	0.132173913043478	-1.18167074380631	1.01720250613763	0.245855830278643
23	24766725	24854810	HAP_2	0.139130434782609	0.464447430311888	0.730667393596672	0.525264473423455
23	24766725	24854810	HAP_3	0.0895652173913044	-1.12969443875525	1.55980236694905	0.469210671405061
23	24766725	24854810	HAP_4	0.452173913043478	-0.202369825157136	0.279320856360385	0.469056236938349
23	24800192	24872580	HAP_1	0.0895652173913044	-1.12969443875525	1.55980236694905	0.469210671405061
23	24800192	24872580	HAP_2	0.139130434782609	0.464447430311888	0.730667393596672	0.525264473423455
23	24800192	24872580	HAP_3	0.13304347826087	-1.15002563605766	0.954477972639235	0.228759090605001
23	24800192	24872580	HAP_4	0.446086956521739	-0.166711241974493	0.283828453783595	0.557193685804782
23	24823737	24899816	HAP_1	0.13304347826087	-1.15002563605766	0.954477972639235	0.228759090605001
23	24823737	24899816	HAP_2	0.0895652173913044	-1.12969443875525	1.55980236694905	0.469210671405061
23	24823737	24899816	HAP_3	0.44695652173913	-0.168052343223303	0.282630528910984	0.552349632711358
23	24823737	24899816	HAP_4	0.210434782608696	0.243245657446705	0.544722769055961	0.65537240930093
23	24845456	24918720	HAP_1	0.131304347826087	-1.15002563605766	0.954477972639235	0.228759090605001
23	24845456	24918720	HAP_2	0.4	-0.262950165947571	0.317589903257702	0.408047399167072
23	24845456	24918720	HAP_3	0.0895652173913044	-1.12969443875525	1.55980236694905	0.469210671405061
23	24845456	24918720	HAP_4	0.0956521739130435	0.716774383965642	1.02509852461907	0.484700789109662
23	24865953	24947532	HAP_1	0.0956521739130435	0.716774383965642	1.02509852461907	0.484700789109662
23	24865953	24947532	HAP_2	0.0791304347826087	-1.12969443875525	1.55980236694905	0.469210671405061
23	24865953	24947532	HAP_3	0.106086956521739	-1.01280664435555	1.02087638539756	0.32157799548011
23	24865953	24947532	HAP_4	0.0339130434782609	-0.07908108831034	1.22821304497932	0.948684888614154
23	24865953	24947532	HAP_5	0.141739130434783	-0.207820830755593	0.785757420574926	0.791503403410119
23	24865953	24947532	HAP_6	0.14695652173913	0.458038316995367	0.753458834062311	0.543489963071822
23	24893176	24975703	HAP_1	0.0956521739130435	0.716774383965642	1.02509852461907	0.484700789109662
23	24893176	24975703	HAP_2	0.0791304347826087	-1.12969443875525	1.55980236694905	0.469210671405061
23	24893176	24975703	HAP_3	0.0304347826086957	-0.0439552533788709	1.35779925008293	0.974186546637211
23	24893176	24975703	HAP_4	0.139130434782609	-0.207820830755593	0.785757420574926	0.791503403410119
23	24893176	24975703	HAP_5	0.14	0.458038316995367	0.753458834062311	0.543489963071822
23	24913918	25009106	HAP_1	0.0469565217391304	-0.470784740721165	1.03455787318371	0.649242621916563
23	24913918	25009106	HAP_2	0.139130434782609	-0.207820830755593	0.785757420574926	0.791503403410119
23	24913918	25009106	HAP_3	0.0791304347826087	-1.12969443875525	1.55980236694905	0.469210671405061
23	24913918	25009106	HAP_4	0.193913043478261	0.417641000404268	0.543947396183523	0.442930459251023
23	24913918	25009106	HAP_5	0.0956521739130435	0.716774383965642	1.02509852461907	0.484700789109662
23	24934787	25040801	HAP_1	0.153913043478261	-0.366838720047508	0.756741580404532	0.628034851873488
23	24934787	25040801	HAP_2	0.0878260869565217	-1.12969443875525	1.55980236694905	0.469210671405061
23	24934787	25040801	HAP_3	0.240869565217391	0.23282786623502	0.489739913949236	0.634678594925204
23	24934787	25040801	HAP_4	0.0956521739130435	0.716774383965642	1.02509852461907	0.484700789109662
23	24964930	25073005	HAP_1	0.149565217391304	-0.438814323990506	0.821609683836988	0.593489781973625
23	24964930	25073005	HAP_2	0.263478260869565	0.0491018062828625	0.447222803250771	0.912612960579275
23	24964930	25073005	HAP_3	0.0634782608695652	-0.752160846681186	1.34568896385717	0.576424575902824
23	24964930	25073005	HAP_4	0.105217391304348	0.177729214639811	0.859425012417268	0.836240847516689
23	24964930	25073005	HAP_5	0.0878260869565217	-1.12969443875525	1.55980236694905	0.469210671405061
23	24993986	25105407	HAP_1	0.109565217391304	0.177729214639811	0.859425012417268	0.836240847516689
23	24993986	25105407	HAP_2	0.149565217391304	-0.438814323990506	0.821609683836988	0.593489781973625
23	24993986	25105407	HAP_3	0.0634782608695652	-0.752160846681186	1.34568896385717	0.576424575902824
23	24993986	25105407	HAP_4	0.0878260869565217	-1.12969443875525	1.55980236694905	0.469210671405061
23	24993986	25105407	HAP_5	0.238260869565217	0.29438838201124	0.502109582796424	0.55790728078652
23	25027623	25145004	HAP_1	0.118260869565217	0.401114948127354	0.874410610318293	0.646608234398932
23	25027623	25145004	HAP_2	0.0895652173913044	-1.12969443875525	1.55980236694905	0.469210671405061
23	25027623	25145004	HAP_3	0.149565217391304	-0.438814323990506	0.821609683836988	0.593489781973625
23	25027623	25145004	HAP_4	0.239130434782609	0.29438838201124	0.502109582796424	0.55790728078652
23	25027623	25145004	HAP_5	0.109565217391304	0.177729214639811	0.859425012417268	0.836240847516689
23	25056994	25197026	HAP_1	0.118260869565217	0.401114948127354	0.874410610318293	0.646608234398932
23	25056994	25197026	HAP_2	0.175652173913043	0.178626734400747	0.618595401556772	0.772870127791421
23	25056994	25197026	HAP_3	0.251304347826087	0.279950026037489	0.495761279991414	0.572511885814362
23	25056994	25197026	HAP_4	0.15304347826087	-0.258936703840366	0.789823779153782	0.743153898112936
23	25056994	25197026	HAP_5	0.0895652173913044	-1.12969443875525	1.55980236694905	0.469210671405061
23	25088466	25219418	HAP_1	0.240869565217391	0.29438838201124	0.502109582796424	0.55790728078652
23	25088466	25219418	HAP_2	0.153913043478261	-0.258936703840366	0.789823779153782	0.743153898112936
23	25088466	25219418	HAP_3	0.0843478260869565	-1.12969443875525	1.55980236694905	0.469210671405061
23	25088466	25219418	HAP_4	0.118260869565217	0.401114948127354	0.874410610318293	0.646608234398932
23	25088466	25219418	HAP_5	0.105217391304348	0.177729214639811	0.859425012417268	0.836240847516689
23	25130486	25249725	HAP_1	0.266086956521739	0.0491018062828625	0.447222803250771	0.912612960579275
23	25130486	25249725	HAP_2	0.153913043478261	-0.258936703840366	0.789823779153782	0.743153898112936
23	25130486	25249725	HAP_3	0.105217391304348	0.177729214639811	0.859425012417268	0.836240847516689
23	25130486	25249725	HAP_4	0.118260869565217	0.401114948127354	0.874410610318293	0.646608234398932
23	25130486	25249725	HAP_5	0.0843478260869565	-1.12969443875525	1.55980236694905	0.469210671405061
23	25173066	25271502	HAP_1	0.118260869565217	0.401114948127354	0.874410610318293	0.646608234398932
23	25173066	25271502	HAP_2	0.26695652173913	0.0491018062828625	0.447222803250771	0.912612960579275
23	25173066	25271502	HAP_3	0.0843478260869565	-1.12969443875525	1.55980236694905	0.469210671405061
23	25173066	25271502	HAP_4	0.105217391304348	0.177729214639811	0.859425012417268	0.836240847516689
23	25173066	25271502	HAP_5	0.153913043478261	-0.258936703840366	0.789823779153782	0.743153898112936
23	25213223	25294792	HAP_1	0.117391304347826	0.401114948127354	0.874410610318293	0.646608234398932
23	25213223	25294792	HAP_2	0.0773913043478261	-1.12969443875525	1.55980236694905	0.469210671405061
23	25213223	25294792	HAP_3	0.153913043478261	-0.258936703840366	0.789823779153782	0.743153898112936
23	25213223	25294792	HAP_4	0.125217391304348	0.0644503215933625	0.754404196893591	0.931948313953619
23	25213223	25294792	HAP_5	0.242608695652174	0.29438838201124	0.502109582796424	0.55790728078652
23	25239271	25319197	HAP_1	0.0773913043478261	-1.12969443875525	1.55980236694905	0.469210671405061
23	25239271	25319197	HAP_2	0.259130434782609	-0.372892506351105	0.414893141951088	0.369161373090641
23	25239271	25319197	HAP_3	0.240869565217391	0.29438838201124	0.502109582796424	0.55790728078652
23	25239271	25319197	HAP_4	0.117391304347826	0.401114948127354	0.874410610318293	0.646608234398932
23	25265326	25347363	HAP_1	0.116521739130435	0.401114948127354	0.874410610318293	0.646608234398932
23	25265326	25347363	HAP_2	0.0773913043478261	-1.12969443875525	1.55980236694905	0.469210671405061
23	25265326	25347363	HAP_3	0.153913043478261	-0.258936703840366	0.789823779153782	0.743153898112936
23	25265326	25347363	HAP_4	0.105217391304348	0.177729214639811	0.859425012417268	0.836240847516689
23	25265326	25347363	HAP_5	0.233913043478261	0.339268306047656	0.5100212151779	0.506192718389882
23	25288902	25374330	HAP_1	0.148695652173913	-0.317014632897144	0.864166899420463	0.713873299409619
23	25288902	25374330	HAP_2	0.104347826086957	0.177729214639811	0.859425012417268	0.836240847516689
23	25288902	25374330	HAP_3	0.0834782608695652	-1.12969443875525	1.55980236694905	0.469210671405061
23	25288902	25374330	HAP_4	0.123478260869565	0.557730076153977	0.850964484147801	0.512472424853206
23	25288902	25374330	HAP_5	0.233913043478261	0.339268306047656	0.5100212151779	0.506192718389882
23	25310903	25404494	HAP_1	0.123478260869565	0.557730076153977	0.850964484147801	0.512472424853206
23	25310903	25404494	HAP_2	0.23304347826087	-0.0016761745011768	0.461922976559998	0.997106019637037
23	25310903	25404494	HAP_3	0.104347826086957	0.177729214639811	0.859425012417268	0.836240847516689
23	25310903	25404494	HAP_4	0.233913043478261	0.339268306047656	0.5100212151779	0.506192718389882
23	25336040	25425822	HAP_1	0.233913043478261	0.339268306047656	0.5100212151779	0.506192718389882
23	25336040	25425822	HAP_2	0.113913043478261	0.114992204326988	0.822868695183361	0.888911134439487
23	25336040	25425822	HAP_3	0.15304347826087	-0.408459222586214	0.822648953689629	0.61972381456386
23	25336040	25425822	HAP_4	0.0843478260869565	-1.12969443875525	1.55980236694905	0.469210671405061
23	25336040	25425822	HAP_5	0.123478260869565	0.557730076153977	0.850964484147801	0.512472424853206
23	25364990	25465444	HAP_1	0.123478260869565	0.557730076153977	0.850964484147801	0.512472424853206
23	25364990	25465444	HAP_2	0.158260869565217	-0.341280376051696	0.757920672223969	0.652678537083088
23	25364990	25465444	HAP_3	0.0834782608695652	-1.12969443875525	1.55980236694905	0.469210671405061
23	25364990	25465444	HAP_4	0.275652173913043	0.222067763269401	0.437107099840606	0.611624834868555
23	25364990	25465444	HAP_5	0.104347826086957	0.177729214639811	0.859425012417268	0.836240847516689
23	25399994	25501629	HAP_1	0.124347826086957	0.557730076153977	0.850964484147801	0.512472424853206
23	25399994	25501629	HAP_2	0.104347826086957	0.177729214639811	0.859425012417268	0.836240847516689
23	25399994	25501629	HAP_3	0.170434782608696	-0.499918929923454	0.668038586353136	0.454569112773141
23	25399994	25501629	HAP_4	0.0834782608695652	-1.12969443875525	1.55980236694905	0.469210671405061
23	25399994	25501629	HAP_5	0.233913043478261	0.339268306047656	0.5100212151779	0.506192718389882
23	25416202	25714786	HAP_1	0.232173913043478	0.339268306047656	0.5100212151779	0.506192718389882
23	25416202	25714786	HAP_2	0.0834782608695652	-1.12969443875525	1.55980236694905	0.469210671405061
23	25416202	25714786	HAP_3	0.124347826086957	0.557730076153977	0.850964484147801	0.512472424853206
23	25416202	25714786	HAP_4	0.112173913043478	0.0342041009858043	1.20747394159186	0.977411411084636
23	25416202	25714786	HAP_5	0.0660869565217391	0.366093214220065	1.20310723026925	0.761019779887856
23	25416202	25714786	HAP_6	0.0382608695652174	-0.291631951069755	1.55757332129859	0.851544104363725
23	25416202	25714786	HAP_7	0.158260869565217	-0.341280376051696	0.757920672223969	0.652678537083088
23	25454608	25758656	HAP_1	0.231304347826087	0.336763439289483	0.51865079369088	0.516405417721431
23	25454608	25758656	HAP_2	0.125217391304348	0.799247387725175	0.891201910820905	0.370199156224231
23	25454608	25758656	HAP_3	0.0843478260869565	-1.12969443875525	1.55980236694905	0.469210671405061
23	25454608	25758656	HAP_4	0.0660869565217391	0.366093214220065	1.20310723026925	0.761019779887856
23	25454608	25758656	HAP_5	0.0347826086956522	-0.291631951069755	1.55757332129859	0.851544104363725
23	25454608	25758656	HAP_6	0.158260869565217	-0.341280376051696	0.757920672223969	0.652678537083088
23	25454608	25758656	HAP_7	0.112173913043478	0.0342041009858043	1.20747394159186	0.977411411084636
23	25489454	25800478	HAP_1	0.231304347826087	0.336763439289483	0.51865079369088	0.516405417721431
23	25489454	25800478	HAP_2	0.0834782608695652	-1.12969443875525	1.55980236694905	0.469210671405061
23	25489454	25800478	HAP_3	0.125217391304348	0.799247387725175	0.891201910820905	0.370199156224231
23	25489454	25800478	HAP_4	0.0660869565217391	0.366093214220065	1.20310723026925	0.761019779887856
23	25489454	25800478	HAP_5	0.0347826086956522	-0.291631951069755	1.55757332129859	0.851544104363725
23	25489454	25800478	HAP_6	0.112173913043478	0.0342041009858043	1.20747394159186	0.977411411084636
23	25489454	25800478	HAP_7	0.158260869565217	-0.341280376051696	0.757920672223969	0.652678537083088
23	25692139	25825333	HAP_1	0.1	0.177729214639811	0.859425012417268	0.836240847516689
23	25692139	25825333	HAP_2	0.112173913043478	0.0342041009858043	1.20747394159186	0.977411411084636
23	25692139	25825333	HAP_3	0.114782608695652	-0.841788293062995	1.21243729525919	0.487784568585023
23	25692139	25825333	HAP_4	0.124347826086957	0.799247387725175	0.891201910820905	0.370199156224231
23	25692139	25825333	HAP_5	0.231304347826087	0.336763439289483	0.51865079369088	0.516405417721431
23	25692139	25825333	HAP_6	0.158260869565217	-0.341280376051696	0.757920672223969	0.652678537083088
23	25750106	25931945	HAP_1	0.208695652173913	0.218398290241023	0.547871185046642	0.690316722709576
23	25750106	25931945	HAP_2	0.0982608695652174	-1.36056186998663	1.35062187251168	0.314195528129951
23	25750106	25931945	HAP_3	0.0939130434782609	-0.415157770940088	1.35418743546952	0.75928169277249
23	25750106	25931945	HAP_4	0.100869565217391	0.563609069134837	0.967381849862653	0.560387645199271
23	25750106	25931945	HAP_5	0.100869565217391	-0.460432653150952	1.12032555199108	0.681243036164871
23	25750106	25931945	HAP_6	0.0808695652173913	0.242807149975874	1.02561574794041	0.812942589010642
23	25790680	26888117	HAP_1	0.06	0.123289154596726	1.37379772282069	0.928523171554842
23	25790680	26888117	HAP_2	0.0373913043478261	0.54542018055398	1.34021477887363	0.684188820608877
23	25790680	26888117	HAP_3	0.0626086956521739	-1.34224916579572	1.56551084517432	0.391596325826943
23	25790680	26888117	HAP_4	0.154782608695652	0.0467663187542976	0.738410958829957	0.949523277681495
23	25818270	26942280	HAP_1	0.0626086956521739	-1.34224916579572	1.56551084517432	0.391596325826943
23	25818270	26942280	HAP_2	0.06	0.123289154596726	1.37379772282069	0.928523171554842
23	25818270	26942280	HAP_3	0.153913043478261	0.0467663187542976	0.738410958829957	0.949523277681495
23	25818270	26942280	HAP_4	0.0365217391304348	0.54542018055398	1.34021477887363	0.684188820608877
23	25844971	26985336	HAP_1	0.153913043478261	0.0467663187542976	0.738410958829957	0.949523277681495
23	25844971	26985336	HAP_2	0.0365217391304348	0.54542018055398	1.34021477887363	0.684188820608877
23	25844971	26985336	HAP_3	0.0591304347826087	0.154592445578816	1.60069387786795	0.923095644259706
23	26690402	27037427	HAP_1	0.158260869565217	-0.0404558796435044	0.79606083393312	0.959486942472974
23	26690402	27037427	HAP_2	0.0834782608695652	-1.12969443875525	1.55980236694905	0.469210671405061
23	26690402	27037427	HAP_3	0.110434782608696	1.2293130972063	0.999330815499151	0.219160742789817
23	26690402	27037427	HAP_4	0.236521739130435	0.336763439289483	0.51865079369088	0.516405417721431
23	26690402	27037427	HAP_5	0.104347826086957	0.0591719204590707	0.820395470500195	0.942527221007145
23	26934192	27093689	HAP_1	0.158260869565217	-0.0404558796435044	0.79606083393312	0.959486942472974
23	26934192	27093689	HAP_2	0.0834782608695652	-1.12969443875525	1.55980236694905	0.469210671405061
23	26934192	27093689	HAP_3	0.0991304347826087	1.2293130972063	0.999330815499151	0.219160742789817
23	26934192	27093689	HAP_4	0.236521739130435	0.336763439289483	0.51865079369088	0.516405417721431
23	26934192	27093689	HAP_5	0.104347826086957	0.0591719204590707	0.820395470500195	0.942527221007145
23	26972378	27153353	HAP_1	0.106086956521739	0.0591719204590707	0.820395470500195	0.942527221007145
23	26972378	27153353	HAP_2	0.0834782608695652	-1.12969443875525	1.55980236694905	0.469210671405061
23	26972378	27153353	HAP_3	0.158260869565217	-0.0404558796435044	0.79606083393312	0.959486942472974
23	26972378	27153353	HAP_4	0.236521739130435	0.336763439289483	0.51865079369088	0.516405417721431
23	26972378	27153353	HAP_5	0.0991304347826087	1.2293130972063	0.999330815499151	0.219160742789817
23	27023802	27176362	HAP_1	0.106086956521739	0.0591719204590707	0.820395470500195	0.942527221007145
23	27023802	27176362	HAP_2	0.257391304347826	0.158736020834354	0.472690268774645	0.73713644466978
23	27023802	27176362	HAP_3	0.170434782608696	0.156042712745301	0.822906650691035	0.849672375944639
23	27023802	27176362	HAP_4	0.0973913043478261	1.2293130972063	0.999330815499151	0.219160742789817
23	27023802	27176362	HAP_5	0.178260869565217	-0.07398377269971	0.672833296760419	0.912481501669578
23	27071261	27210848	HAP_1	0.106086956521739	0.0591719204590707	0.820395470500195	0.942527221007145
23	27071261	27210848	HAP_2	0.257391304347826	0.158736020834354	0.472690268774645	0.73713644466978
23	27071261	27210848	HAP_3	0.170434782608696	0.156042712745301	0.822906650691035	0.849672375944639
23	27071261	27210848	HAP_4	0.0973913043478261	1.2293130972063	0.999330815499151	0.219160742789817
23	27071261	27210848	HAP_5	0.179130434782609	-0.07398377269971	0.672833296760419	0.912481501669578
23	27121927	27261563	HAP_1	0.257391304347826	0.158736020834354	0.472690268774645	0.73713644466978
23	27121927	27261563	HAP_2	0.175652173913043	0.00745761993147501	0.694380375147145	0.991434724936318
23	27121927	27261563	HAP_3	0.106086956521739	0.0591719204590707	0.820395470500195	0.942527221007145
23	27121927	27261563	HAP_4	0.0834782608695652	-1.12969443875525	1.55980236694905	0.469210671405061
23	27121927	27261563	HAP_5	0.0973913043478261	1.2293130972063	0.999330815499151	0.219160742789817
23	27170481	27294315	HAP_1	0.102608695652174	-1.05654944166432	1.2065709283617	0.381587397156864
23	27170481	27294315	HAP_2	0.0834782608695652	-1.12969443875525	1.55980236694905	0.469210671405061
23	27170481	27294315	HAP_3	0.106086956521739	0.0591719204590707	0.820395470500195	0.942527221007145
23	27170481	27294315	HAP_4	0.175652173913043	0.00745761993147501	0.694380375147145	0.991434724936318
23	27170481	27294315	HAP_5	0.0956521739130435	1.2293130972063	0.999330815499151	0.219160742789817
23	27170481	27294315	HAP_6	0.256521739130435	0.158736020834354	0.472690268774645	0.73713644466978
23	27203473	27355151	HAP_1	0.162608695652174	0.466902617353711	0.73209501123727	0.523888157730296
23	27203473	27355151	HAP_2	0.106086956521739	0.0591719204590707	0.820395470500195	0.942527221007145
23	27203473	27355151	HAP_3	0.153913043478261	-0.258936703840366	0.789823779153782	0.743153898112936
23	27203473	27355151	HAP_4	0.101739130434783	-1.05654944166432	1.2065709283617	0.381587397156864
23	27203473	27355151	HAP_5	0.0834782608695652	-1.12969443875525	1.55980236694905	0.469210671405061
23	27203473	27355151	HAP_6	0.0947826086956522	1.19571641385479	1.05863573707841	0.259173865582102
23	27248055	27413426	HAP_1	0.153913043478261	-0.258936703840366	0.789823779153782	0.743153898112936
23	27248055	27413426	HAP_2	0.0921739130434783	-0.94347436185257	1.54326285227724	0.541214832107942
23	27248055	27413426	HAP_3	0.0834782608695652	-1.12969443875525	1.55980236694905	0.469210671405061
23	27248055	27413426	HAP_4	0.105217391304348	0.0591719204590707	0.820395470500195	0.942527221007145
23	27248055	27413426	HAP_5	0.160869565217391	0.466902617353711	0.73209501123727	0.523888157730296
23	27248055	27413426	HAP_6	0.0939130434782609	1.19571641385479	1.05863573707841	0.259173865582102
23	27282447	27442523	HAP_1	0.104347826086957	0.0591719204590707	0.820395470500195	0.942527221007145
23	27282447	27442523	HAP_2	0.0921739130434783	-0.94347436185257	1.54326285227724	0.541214832107942
23	27282447	27442523	HAP_3	0.0834782608695652	-1.12969443875525	1.55980236694905	0.469210671405061
23	27282447	27442523	HAP_4	0.153913043478261	-0.258936703840366	0.789823779153782	0.743153898112936
23	27282447	27442523	HAP_5	0.0939130434782609	1.19571641385479	1.05863573707841	0.259173865582102
23	27282447	27442523	HAP_6	0.160869565217391	0.466902617353711	0.73209501123727	0.523888157730296
23	27320627	27476816	HAP_1	0.153913043478261	-0.258936703840366	0.789823779153782	0.743153898112936
23	27320627	27476816	HAP_2	0.162608695652174	-1.18379067383663	0.897446359121603	0.187684351787693
23	27320627	27476816	HAP_3	0.0791304347826087	-1.12969443875525	1.55980236694905	0.469210671405061
23	27320627	27476816	HAP_4	0.0939130434782609	1.19571641385479	1.05863573707841	0.259173865582102
23	27320627	27476816	HAP_5	0.165217391304348	0.320680487806944	0.7079410856475	0.650740678795006
23	27320627	27476816	HAP_6	0.128695652173913	-0.129353155787932	0.78520226911405	0.86920893504696
23	27405086	27507964	HAP_1	0.153913043478261	-0.258936703840366	0.789823779153782	0.743153898112936
23	27405086	27507964	HAP_2	0.260869565217391	0.377898072547666	0.510040705769513	0.459052931914516
23	27405086	27507964	HAP_3	0.162608695652174	-1.18379067383663	0.897446359121603	0.187684351787693
23	27405086	27507964	HAP_4	0.128695652173913	-0.129353155787932	0.78520226911405	0.86920893504696
23	27405086	27507964	HAP_5	0.0939130434782609	1.19571641385479	1.05863573707841	0.259173865582102
23	27405086	27507964	HAP_6	0.0782608695652174	-1.12969443875525	1.55980236694905	0.469210671405061
23	27429571	27533998	HAP_1	0.153913043478261	-0.258936703840366	0.789823779153782	0.743153898112936
23	27429571	27533998	HAP_2	0.0782608695652174	-1.12969443875525	1.55980236694905	0.469210671405061
23	27429571	27533998	HAP_3	0.283478260869565	0.234905601471237	0.460274006424915	0.609999419977726
23	27429571	27533998	HAP_4	0.0956521739130435	1.19571641385479	1.05863573707841	0.259173865582102
23	27429571	27533998	HAP_5	0.162608695652174	-1.18379067383663	0.897446359121603	0.187684351787693
23	27429571	27533998	HAP_6	0.128695652173913	-0.129353155787932	0.78520226911405	0.86920893504696
23	27466756	27561741	HAP_1	0.162608695652174	-1.18379067383663	0.897446359121603	0.187684351787693
23	27466756	27561741	HAP_2	0.104347826086957	0.0591719204590707	0.820395470500195	0.942527221007145
23	27466756	27561741	HAP_3	0.153913043478261	-0.258936703840366	0.789823779153782	0.743153898112936
23	27466756	27561741	HAP_4	0.0782608695652174	-1.12969443875525	1.55980236694905	0.469210671405061
23	27466756	27561741	HAP_5	0.283478260869565	0.234905601471237	0.460274006424915	0.609999419977726
23	27466756	27561741	HAP_6	0.0956521739130435	1.19571641385479	1.05863573707841	0.259173865582102
23	27499647	27600440	HAP_1	0.162608695652174	-1.18379067383663	0.897446359121603	0.187684351787693
23	27499647	27600440	HAP_2	0.0782608695652174	-1.12969443875525	1.55980236694905	0.469210671405061
23	27499647	27600440	HAP_3	0.0956521739130435	1.19571641385479	1.05863573707841	0.259173865582102
23	27499647	27600440	HAP_4	0.119130434782609	-0.0204520409444854	0.788145917452478	0.97930678033488
23	27499647	27600440	HAP_5	0.183478260869565	-0.457947714215456	0.668261482386556	0.493448398171839
23	27499647	27600440	HAP_6	0.279130434782609	0.47742750442289	0.448869112762402	0.287956317134023
23	27523736	27624177	HAP_1	0.119130434782609	-0.0204520409444854	0.788145917452478	0.97930678033488
23	27523736	27624177	HAP_2	0.0956521739130435	1.19571641385479	1.05863573707841	0.259173865582102
23	27523736	27624177	HAP_3	0.152173913043478	-1.261131059237	0.951309201276873	0.185484496326093
23	27523736	27624177	HAP_4	0.178260869565217	-0.457947714215456	0.668261482386556	0.493448398171839
23	27523736	27624177	HAP_5	0.24	0.622350614877336	0.545598197068444	0.254490746638716
23	27523736	27624177	HAP_6	0.0782608695652174	-1.12969443875525	1.55980236694905	0.469210671405061
23	27551722	27653615	HAP_1	0.119130434782609	-0.0204520409444854	0.788145917452478	0.97930678033488
23	27551722	27653615	HAP_2	0.0956521739130435	1.19571641385479	1.05863573707841	0.259173865582102
23	27551722	27653615	HAP_3	0.152173913043478	-1.261131059237	0.951309201276873	0.185484496326093
23	27551722	27653615	HAP_4	0.178260869565217	-0.457947714215456	0.668261482386556	0.493448398171839
23	27551722	27653615	HAP_5	0.236521739130435	0.745270108693225	0.556134692805087	0.180757878698194
23	27551722	27653615	HAP_6	0.0782608695652174	-1.12969443875525	1.55980236694905	0.469210671405061
23	27593655	27701731	HAP_1	0.203478260869565	-0.352777511517994	0.603870218113567	0.559324040686937
23	27593655	27701731	HAP_2	0.152173913043478	-1.261131059237	0.951309201276873	0.185484496326093
23	27593655	27701731	HAP_3	0.10695652173913	-1.08855224845791	0.992210518424192	0.27306837247678
23	27593655	27701731	HAP_4	0.236521739130435	0.745270108693225	0.556134692805087	0.180757878698194
23	27593655	27701731	HAP_5	0.0939130434782609	1.19571641385479	1.05863573707841	0.259173865582102
23	27593655	27701731	HAP_6	0.119130434782609	-0.0204520409444854	0.788145917452478	0.97930678033488
23	27615741	27726019	HAP_1	0.152173913043478	-1.261131059237	0.951309201276873	0.185484496326093
23	27615741	27726019	HAP_2	0.10695652173913	-1.08855224845791	0.992210518424192	0.27306837247678
23	27615741	27726019	HAP_3	0.0939130434782609	1.19571641385479	1.05863573707841	0.259173865582102
23	27615741	27726019	HAP_4	0.119130434782609	-0.0204520409444854	0.788145917452478	0.97930678033488
23	27615741	27726019	HAP_5	0.417391304347826	-0.172446002236467	0.31582045282667	0.585265126165832
23	27643343	27752301	HAP_1	0.108695652173913	0.0591719204590707	0.820395470500195	0.942527221007145
23	27643343	27752301	HAP_2	0.0939130434782609	1.19571641385479	1.05863573707841	0.259173865582102
23	27643343	27752301	HAP_3	0.10695652173913	-1.08855224845791	0.992210518424192	0.27306837247678
23	27643343	27752301	HAP_4	0.162608695652174	-1.18379067383663	0.897446359121603	0.187684351787693
23	27643343	27752301	HAP_5	0.34695652173913	-0.296684377956398	0.344889055730026	0.390028341385393
23	27687838	27811197	HAP_1	0.111304347826087	1.00434249626915	0.997024325508323	0.314204915469998
23	27687838	27811197	HAP_2	0.0782608695652174	-1.12969443875525	1.55980236694905	0.469210671405061
23	27687838	27811197	HAP_3	0.161739130434783	-1.18379067383663	0.897446359121603	0.187684351787693
23	27687838	27811197	HAP_4	0.166086956521739	0.320680487806944	0.7079410856475	0.650740678795006
23	27687838	27811197	HAP_5	0.154782608695652	-0.258936703840366	0.789823779153782	0.743153898112936
23	27687838	27811197	HAP_6	0.104347826086957	0.0591719204590707	0.820395470500195	0.942527221007145
23	27717100	27978843	HAP_1	0.111304347826087	1.00434249626915	0.997024325508323	0.314204915469998
23	27717100	27978843	HAP_2	0.104347826086957	0.0591719204590707	0.820395470500195	0.942527221007145
23	27717100	27978843	HAP_3	0.0782608695652174	-1.12969443875525	1.55980236694905	0.469210671405061
23	27717100	27978843	HAP_4	0.161739130434783	-1.18379067383663	0.897446359121603	0.187684351787693
23	27717100	27978843	HAP_5	0.165217391304348	0.320680487806944	0.7079410856475	0.650740678795006
23	27717100	27978843	HAP_6	0.154782608695652	-0.258936703840366	0.789823779153782	0.743153898112936
23	27745453	27997793	HAP_1	0.166086956521739	-1.09387807369366	0.814095701021756	0.179596529181892
23	27745453	27997793	HAP_2	0.104347826086957	0.0591719204590707	0.820395470500195	0.942527221007145
23	27745453	27997793	HAP_3	0.0782608695652174	-1.12969443875525	1.55980236694905	0.469210671405061
23	27745453	27997793	HAP_4	0.111304347826087	1.00434249626915	0.997024325508323	0.314204915469998
23	27745453	27997793	HAP_5	0.167826086956522	0.320680487806944	0.7079410856475	0.650740678795006
23	27745453	27997793	HAP_6	0.154782608695652	-0.258936703840366	0.789823779153782	0.743153898112936
23	27782463	28018308	HAP_1	0.104347826086957	0.0591719204590707	0.820395470500195	0.942527221007145
23	27782463	28018308	HAP_2	0.0782608695652174	-1.12969443875525	1.55980236694905	0.469210671405061
23	27782463	28018308	HAP_3	0.322608695652174	-0.318819528879406	0.36910010541061	0.388079868094419
23	27782463	28018308	HAP_4	0.112173913043478	1.00434249626915	0.997024325508323	0.314204915469998
23	27782463	28018308	HAP_5	0.166086956521739	-1.09387807369366	0.814095701021756	0.179596529181892
23	27833040	28042281	HAP_1	0.104347826086957	0.0591719204590707	0.820395470500195	0.942527221007145
23	27833040	28042281	HAP_2	0.322608695652174	-0.318819528879406	0.36910010541061	0.388079868094419
23	27833040	28042281	HAP_3	0.0973913043478261	1.30558123620538	1.14838767265364	0.256072137856007
23	27833040	28042281	HAP_4	0.0782608695652174	-1.12969443875525	1.55980236694905	0.469210671405061
23	27833040	28042281	HAP_5	0.166086956521739	-1.09387807369366	0.814095701021756	0.179596529181892
23	27992471	28090050	HAP_1	0.322608695652174	-0.318819528879406	0.36910010541061	0.388079868094419
23	27992471	28090050	HAP_2	0.0782608695652174	-1.12969443875525	1.55980236694905	0.469210671405061
23	27992471	28090050	HAP_3	0.104347826086957	0.0591719204590707	0.820395470500195	0.942527221007145
23	27992471	28090050	HAP_4	0.166086956521739	-1.09387807369366	0.814095701021756	0.179596529181892
23	27992471	28090050	HAP_5	0.0982608695652174	1.30558123620538	1.14838767265364	0.256072137856007
23	28013875	28138391	HAP_1	0.0782608695652174	-1.12969443875525	1.55980236694905	0.469210671405061
23	28013875	28138391	HAP_2	0.104347826086957	0.0591719204590707	0.820395470500195	0.942527221007145
23	28013875	28138391	HAP_3	0.0991304347826087	1.30558123620538	1.14838767265364	0.256072137856007
23	28013875	28138391	HAP_4	0.322608695652174	-0.318819528879406	0.36910010541061	0.388079868094419
23	28013875	28138391	HAP_5	0.166086956521739	-1.09387807369366	0.814095701021756	0.179596529181892
23	28034392	28172662	HAP_1	0.322608695652174	-0.318819528879406	0.36910010541061	0.388079868094419
23	28034392	28172662	HAP_2	0.0782608695652174	-1.12969443875525	1.55980236694905	0.469210671405061
23	28034392	28172662	HAP_3	0.104347826086957	0.0591719204590707	0.820395470500195	0.942527221007145
23	28034392	28172662	HAP_4	0.0930434782608696	1.30558123620538	1.14838767265364	0.256072137856007
23	28034392	28172662	HAP_5	0.166086956521739	-1.09387807369366	0.814095701021756	0.179596529181892
23	28077790	28199950	HAP_1	0.0834782608695652	-1.12969443875525	1.55980236694905	0.469210671405061
23	28077790	28199950	HAP_2	0.0930434782608696	1.30558123620538	1.14838767265364	0.256072137856007
23	28077790	28199950	HAP_3	0.100869565217391	0.151605403308785	0.859490798336774	0.860051266697137
23	28077790	28199950	HAP_4	0.237391304347826	-0.789237324275445	0.522814740141859	0.131709369259512
23	28077790	28199950	HAP_5	0.339130434782609	-0.401973151323113	0.35155609788766	0.25335475367016
23	28130267	28223085	HAP_1	0.100869565217391	0.151605403308785	0.859490798336774	0.860051266697137
23	28130267	28223085	HAP_2	0.0869565217391304	-1.12969443875525	1.55980236694905	0.469210671405061
23	28130267	28223085	HAP_3	0.0930434782608696	1.30558123620538	1.14838767265364	0.256072137856007
23	28130267	28223085	HAP_4	0.339130434782609	-0.401973151323113	0.35155609788766	0.25335475367016
23	28130267	28223085	HAP_5	0.237391304347826	-0.789237324275445	0.522814740141859	0.131709369259512
23	28158031	28260136	HAP_1	0.0869565217391304	-1.12969443875525	1.55980236694905	0.469210671405061
23	28158031	28260136	HAP_2	0.154782608695652	-0.258936703840366	0.789823779153782	0.743153898112936
23	28158031	28260136	HAP_3	0.0965217391304348	0.851913726138131	1.10417430062572	0.44071169039691
23	28158031	28260136	HAP_4	0.190434782608696	-1.06660241509416	0.782359643376729	0.173329239186498
23	28158031	28260136	HAP_5	0.0930434782608696	1.30558123620538	1.14838767265364	0.256072137856007
23	28158031	28260136	HAP_6	0.100869565217391	0.151605403308785	0.859490798336774	0.860051266697137
23	28191377	28297298	HAP_1	0.154782608695652	-0.258936703840366	0.789823779153782	0.743153898112936
23	28191377	28297298	HAP_2	0.0965217391304348	0.851913726138131	1.10417430062572	0.44071169039691
23	28191377	28297298	HAP_3	0.104347826086957	0.0591719204590707	0.820395470500195	0.942527221007145
23	28191377	28297298	HAP_4	0.0869565217391304	-1.12969443875525	1.55980236694905	0.469210671405061
23	28191377	28297298	HAP_5	0.0930434782608696	1.30558123620538	1.14838767265364	0.256072137856007
23	28191377	28297298	HAP_6	0.166086956521739	-1.14630800732412	0.853340692471173	0.179711163393892
23	28215666	28327789	HAP_1	0.166086956521739	-1.14630800732412	0.853340692471173	0.179711163393892
23	28215666	28327789	HAP_2	0.105217391304348	0.0591719204590707	0.820395470500195	0.942527221007145
23	28215666	28327789	HAP_3	0.242608695652174	0.0526708310644042	0.454600052759524	0.907803369491789
23	28215666	28327789	HAP_4	0.0965217391304348	0.851913726138131	1.10417430062572	0.44071169039691
23	28215666	28327789	HAP_5	0.0930434782608696	1.30558123620538	1.14838767265364	0.256072137856007
23	28250895	28358863	HAP_1	0.0930434782608696	1.30558123620538	1.14838767265364	0.256072137856007
23	28250895	28358863	HAP_2	0.105217391304348	0.0591719204590707	0.820395470500195	0.942527221007145
23	28250895	28358863	HAP_3	0.242608695652174	0.0526708310644042	0.454600052759524	0.907803369491789
23	28250895	28358863	HAP_4	0.16695652173913	-1.09387807369366	0.814095701021756	0.179596529181892
23	28250895	28358863	HAP_5	0.0965217391304348	0.851913726138131	1.10417430062572	0.44071169039691
23	28284087	28394715	HAP_1	0.105217391304348	0.0591719204590707	0.820395470500195	0.942527221007145
23	28284087	28394715	HAP_2	0.16695652173913	-1.09387807369366	0.814095701021756	0.179596529181892
23	28284087	28394715	HAP_3	0.242608695652174	0.0526708310644042	0.454600052759524	0.907803369491789
23	28284087	28394715	HAP_4	0.0982608695652174	1.30558123620538	1.14838767265364	0.256072137856007
23	28284087	28394715	HAP_5	0.100869565217391	0.491194980857489	1.02524961942771	0.632055313239891
23	28316603	28426065	HAP_1	0.238260869565217	0.0861612534061601	0.47389529801349	0.855793503058738
23	28316603	28426065	HAP_2	0.105217391304348	0.0591719204590707	0.820395470500195	0.942527221007145
23	28316603	28426065	HAP_3	0.100869565217391	0.491194980857489	1.02524961942771	0.632055313239891
23	28316603	28426065	HAP_4	0.16695652173913	-1.09387807369366	0.814095701021756	0.179596529181892
23	28316603	28426065	HAP_5	0.0930434782608696	1.30558123620538	1.14838767265364	0.256072137856007
23	28344384	28453204	HAP_1	0.100869565217391	0.491194980857489	1.02524961942771	0.632055313239891
23	28344384	28453204	HAP_2	0.16695652173913	-1.09387807369366	0.814095701021756	0.179596529181892
23	28344384	28453204	HAP_3	0.0930434782608696	1.30558123620538	1.14838767265364	0.256072137856007
23	28344384	28453204	HAP_4	0.151304347826087	-0.317014632897144	0.864166899420463	0.713873299409619
23	28344384	28453204	HAP_5	0.0869565217391304	-1.12969443875525	1.55980236694905	0.469210671405061
23	28344384	28453204	HAP_6	0.105217391304348	0.0591719204590707	0.820395470500195	0.942527221007145
23	28385509	28476984	HAP_1	0.200869565217391	-0.0997657871846433	0.591912645089943	0.866212700312759
23	28385509	28476984	HAP_2	0.16695652173913	-1.09387807369366	0.814095701021756	0.179596529181892
23	28385509	28476984	HAP_3	0.105217391304348	0.0591719204590707	0.820395470500195	0.942527221007145
23	28385509	28476984	HAP_4	0.0930434782608696	1.30558123620538	1.14838767265364	0.256072137856007
23	28385509	28476984	HAP_5	0.151304347826087	-0.317014632897144	0.864166899420463	0.713873299409619
23	28385509	28476984	HAP_6	0.0869565217391304	-1.12969443875525	1.55980236694905	0.469210671405061
23	28417545	28511663	HAP_1	0.0930434782608696	1.30558123620538	1.14838767265364	0.256072137856007
23	28417545	28511663	HAP_2	0.0965217391304348	0.851913726138131	1.10417430062572	0.44071169039691
23	28417545	28511663	HAP_3	0.150434782608696	-0.317014632897144	0.864166899420463	0.713873299409619
23	28417545	28511663	HAP_4	0.0869565217391304	-1.12969443875525	1.55980236694905	0.469210671405061
23	28417545	28511663	HAP_5	0.16695652173913	-1.09387807369366	0.814095701021756	0.179596529181892
23	28417545	28511663	HAP_6	0.105217391304348	0.0591719204590707	0.820395470500195	0.942527221007145
23	28444963	28600817	HAP_1	0.105217391304348	0.0591719204590707	0.820395470500195	0.942527221007145
23	28444963	28600817	HAP_2	0.154782608695652	-0.258936703840366	0.789823779153782	0.743153898112936
23	28444963	28600817	HAP_3	0.0869565217391304	-1.12969443875525	1.55980236694905	0.469210671405061
23	28444963	28600817	HAP_4	0.16695652173913	-1.09387807369366	0.814095701021756	0.179596529181892
23	28444963	28600817	HAP_5	0.0921739130434783	1.30558123620538	1.14838767265364	0.256072137856007
23	28444963	28600817	HAP_6	0.0965217391304348	0.851913726138131	1.10417430062572	0.44071169039691
23	28468351	28771762	HAP_1	0.154782608695652	-0.258936703840366	0.789823779153782	0.743153898112936
23	28468351	28771762	HAP_2	0.0765217391304348	-1.12969443875525	1.55980236694905	0.469210671405061
23	28468351	28771762	HAP_3	0.0965217391304348	0.851913726138131	1.10417430062572	0.44071169039691
23	28468351	28771762	HAP_4	0.105217391304348	0.0591719204590707	0.820395470500195	0.942527221007145
23	28468351	28771762	HAP_5	0.0904347826086957	1.93939519346642	1.25662984767619	0.123313473549044
23	28468351	28771762	HAP_6	0.16695652173913	-1.09387807369366	0.814095701021756	0.179596529181892
23	28499561	28798733	HAP_1	0.0765217391304348	-1.12969443875525	1.55980236694905	0.469210671405061
23	28499561	28798733	HAP_2	0.0904347826086957	1.93939519346642	1.25662984767619	0.123313473549044
23	28499561	28798733	HAP_3	0.16695652173913	-1.09387807369366	0.814095701021756	0.179596529181892
23	28499561	28798733	HAP_4	0.0965217391304348	0.851913726138131	1.10417430062572	0.44071169039691
23	28499561	28798733	HAP_5	0.104347826086957	0.0591719204590707	0.820395470500195	0.942527221007145
23	28499561	28798733	HAP_6	0.154782608695652	-0.258936703840366	0.789823779153782	0.743153898112936
23	28590793	28816953	HAP_1	0.0904347826086957	1.93939519346642	1.25662984767619	0.123313473549044
23	28590793	28816953	HAP_2	0.154782608695652	-0.258936703840366	0.789823779153782	0.743153898112936
23	28590793	28816953	HAP_3	0.16695652173913	-1.09387807369366	0.814095701021756	0.179596529181892
23	28590793	28816953	HAP_4	0.0765217391304348	-1.12969443875525	1.55980236694905	0.469210671405061
23	28590793	28816953	HAP_5	0.104347826086957	0.0591719204590707	0.820395470500195	0.942527221007145
23	28590793	28816953	HAP_6	0.0973913043478261	0.851913726138131	1.10417430062572	0.44071169039691
23	28633036	28836068	HAP_1	0.0765217391304348	-1.12969443875525	1.55980236694905	0.469210671405061
23	28633036	28836068	HAP_2	0.0973913043478261	0.851913726138131	1.10417430062572	0.44071169039691
23	28633036	28836068	HAP_3	0.166086956521739	-1.09387807369366	0.814095701021756	0.179596529181892
23	28633036	28836068	HAP_4	0.0904347826086957	1.93939519346642	1.25662984767619	0.123313473549044
23	28633036	28836068	HAP_5	0.104347826086957	0.0591719204590707	0.820395470500195	0.942527221007145
23	28633036	28836068	HAP_6	0.154782608695652	-0.258936703840366	0.789823779153782	0.743153898112936
23	28785343	28870611	HAP_1	0.104347826086957	0.0591719204590707	0.820395470500195	0.942527221007145
23	28785343	28870611	HAP_2	0.0973913043478261	0.851913726138131	1.10417430062572	0.44071169039691
23	28785343	28870611	HAP_3	0.091304347826087	1.30558123620538	1.14838767265364	0.256072137856007
23	28785343	28870611	HAP_4	0.0791304347826087	-1.12969443875525	1.55980236694905	0.469210671405061
23	28785343	28870611	HAP_5	0.223478260869565	-0.476217547173174	0.500153139871401	0.341433535282393
23	28785343	28870611	HAP_6	0.164347826086957	-1.14630800732412	0.853340692471173	0.179711163393892
23	28811333	28943924	HAP_1	0.0973913043478261	0.851913726138131	1.10417430062572	0.44071169039691
23	28811333	28943924	HAP_2	0.0782608695652174	-1.12969443875525	1.55980236694905	0.469210671405061
23	28811333	28943924	HAP_3	0.155652173913043	-0.258936703840366	0.789823779153782	0.743153898112936
23	28811333	28943924	HAP_4	0.103478260869565	0.0591719204590707	0.820395470500195	0.942527221007145
23	28811333	28943924	HAP_5	0.135652173913043	-0.941732964177362	1.01465523500861	0.353738064648777
23	28811333	28943924	HAP_6	0.091304347826087	1.30558123620538	1.14838767265364	0.256072137856007
23	28829534	28971358	HAP_1	0.0782608695652174	-1.12969443875525	1.55980236694905	0.469210671405061
23	28829534	28971358	HAP_2	0.155652173913043	-0.258936703840366	0.789823779153782	0.743153898112936
23	28829534	28971358	HAP_3	0.104347826086957	0.0591719204590707	0.820395470500195	0.942527221007145
23	28829534	28971358	HAP_4	0.135652173913043	-0.941732964177362	1.01465523500861	0.353738064648777
23	28829534	28971358	HAP_5	0.0921739130434783	1.27655303711806	1.05427031505941	0.226465544278095
23	28829534	28971358	HAP_6	0.0973913043478261	0.851913726138131	1.10417430062572	0.44071169039691
23	28859551	29001677	HAP_1	0.0973913043478261	0.851913726138131	1.10417430062572	0.44071169039691
23	28859551	29001677	HAP_2	0.104347826086957	0.0591719204590707	0.820395470500195	0.942527221007145
23	28859551	29001677	HAP_3	0.0782608695652174	-1.12969443875525	1.55980236694905	0.469210671405061
23	28859551	29001677	HAP_4	0.137391304347826	-0.941732964177362	1.01465523500861	0.353738064648777
23	28859551	29001677	HAP_5	0.155652173913043	-0.258936703840366	0.789823779153782	0.743153898112936
23	28859551	29001677	HAP_6	0.0921739130434783	1.27655303711806	1.05427031505941	0.226465544278095
23	28938903	29067029	HAP_1	0.104347826086957	0.0591719204590707	0.820395470500195	0.942527221007145
23	28938903	29067029	HAP_2	0.229565217391304	-0.492854726079322	0.620517408120699	0.427376929046309
23	28938903	29067029	HAP_3	0.138260869565217	-0.941732964177362	1.01465523500861	0.353738064648777
23	28938903	29067029	HAP_4	0.12695652173913	0.800696273325515	0.791365083632319	0.312073274740304
23	28938903	29067029	HAP_5	0.146086956521739	-0.0451633780831029	0.963193360963066	0.962618182871112
23	28938903	29067029	HAP_6	0.0973913043478261	0.851913726138131	1.10417430062572	0.44071169039691
23	28960231	29118801	HAP_1	0.0973913043478261	0.851913726138131	1.10417430062572	0.44071169039691
23	28960231	29118801	HAP_2	0.12695652173913	0.800696273325515	0.791365083632319	0.312073274740304
23	28960231	29118801	HAP_3	0.0782608695652174	-1.12969443875525	1.55980236694905	0.469210671405061
23	28960231	29118801	HAP_4	0.104347826086957	0.0591719204590707	0.820395470500195	0.942527221007145
23	28960231	29118801	HAP_5	0.16	-0.258936703840366	0.789823779153782	0.743153898112936
23	28960231	29118801	HAP_6	0.138260869565217	-0.941732964177362	1.01465523500861	0.353738064648777
23	28995203	29191050	HAP_1	0.12695652173913	0.800696273325515	0.791365083632319	0.312073274740304
23	28995203	29191050	HAP_2	0.16	-0.258936703840366	0.789823779153782	0.743153898112936
23	28995203	29191050	HAP_3	0.138260869565217	-0.941732964177362	1.01465523500861	0.353738064648777
23	28995203	29191050	HAP_4	0.0973913043478261	0.851913726138131	1.10417430062572	0.44071169039691
23	28995203	29191050	HAP_5	0.104347826086957	0.0591719204590707	0.820395470500195	0.942527221007145
23	28995203	29191050	HAP_6	0.0773913043478261	-1.12969443875525	1.55980236694905	0.469210671405061
23	29037560	29348030	HAP_1	0.0773913043478261	-1.12969443875525	1.55980236694905	0.469210671405061
23	29037560	29348030	HAP_2	0.0973913043478261	0.851913726138131	1.10417430062572	0.44071169039691
23	29037560	29348030	HAP_3	0.16	-0.258936703840366	0.789823779153782	0.743153898112936
23	29037560	29348030	HAP_4	0.104347826086957	0.0591719204590707	0.820395470500195	0.942527221007145
23	29037560	29348030	HAP_5	0.137391304347826	-0.941732964177362	1.01465523500861	0.353738064648777
23	29037560	29348030	HAP_6	0.126086956521739	0.800696273325515	0.791365083632319	0.312073274740304
23	29108839	29374525	HAP_1	0.16	-0.258936703840366	0.789823779153782	0.743153898112936
23	29108839	29374525	HAP_2	0.126086956521739	0.800696273325515	0.791365083632319	0.312073274740304
23	29108839	29374525	HAP_3	0.137391304347826	-0.941732964177362	1.01465523500861	0.353738064648777
23	29108839	29374525	HAP_4	0.0973913043478261	0.851913726138131	1.10417430062572	0.44071169039691
23	29108839	29374525	HAP_5	0.0782608695652174	-1.12969443875525	1.55980236694905	0.469210671405061
23	29108839	29374525	HAP_6	0.104347826086957	0.0591719204590707	0.820395470500195	0.942527221007145
23	29158610	29408541	HAP_1	0.0782608695652174	-1.12969443875525	1.55980236694905	0.469210671405061
23	29158610	29408541	HAP_2	0.16	-0.258936703840366	0.789823779153782	0.743153898112936
23	29158610	29408541	HAP_3	0.134782608695652	0.407893273221184	0.731016831109849	0.577079773273931
23	29158610	29408541	HAP_4	0.241739130434783	0.00540288060558851	0.512086385841631	0.991585642907443
23	29158610	29408541	HAP_5	0.0991304347826087	0.851913726138131	1.10417430062572	0.44071169039691
23	29326981	29438039	HAP_1	0.104347826086957	0.851913726138131	1.10417430062572	0.44071169039691
23	29326981	29438039	HAP_2	0.0878260869565217	-1.12969443875525	1.55980236694905	0.469210671405061
23	29326981	29438039	HAP_3	0.143478260869565	0.539347839058576	0.687204050169923	0.432875863020032
23	29326981	29438039	HAP_4	0.242608695652174	0.00540288060558851	0.512086385841631	0.991585642907443
23	29326981	29438039	HAP_5	0.160869565217391	-0.258936703840366	0.789823779153782	0.743153898112936
23	29365072	29498859	HAP_1	0.143478260869565	0.539347839058576	0.687204050169923	0.432875863020032
23	29365072	29498859	HAP_2	0.242608695652174	0.00540288060558851	0.512086385841631	0.991585642907443
23	29365072	29498859	HAP_3	0.0791304347826087	-1.12969443875525	1.55980236694905	0.469210671405061
23	29365072	29498859	HAP_4	0.160869565217391	-0.258936703840366	0.789823779153782	0.743153898112936
23	29365072	29498859	HAP_5	0.104347826086957	0.851913726138131	1.10417430062572	0.44071169039691
23	29393597	29531360	HAP_1	0.104347826086957	0.851913726138131	1.10417430062572	0.44071169039691
23	29393597	29531360	HAP_2	0.160869565217391	-0.258936703840366	0.789823779153782	0.743153898112936
23	29393597	29531360	HAP_3	0.0791304347826087	-1.12969443875525	1.55980236694905	0.469210671405061
23	29393597	29531360	HAP_4	0.143478260869565	0.539347839058576	0.687204050169923	0.432875863020032
23	29393597	29531360	HAP_5	0.242608695652174	0.00540288060558851	0.512086385841631	0.991585642907443
23	29429866	29586411	HAP_1	0.244347826086957	-0.0116084930818463	0.506010888719512	0.981705325226045
23	29429866	29586411	HAP_2	0.160869565217391	-0.258936703840366	0.789823779153782	0.743153898112936
23	29429866	29586411	HAP_3	0.0791304347826087	-1.12969443875525	1.55980236694905	0.469210671405061
23	29429866	29586411	HAP_4	0.104347826086957	0.851913726138131	1.10417430062572	0.44071169039691
23	29429866	29586411	HAP_5	0.133913043478261	0.407893273221184	0.731016831109849	0.577079773273931
23	29467571	29680667	HAP_1	0.104347826086957	0.851913726138131	1.10417430062572	0.44071169039691
23	29467571	29680667	HAP_2	0.14	0.451838863756703	0.777749496708197	0.561502463150179
23	29467571	29680667	HAP_3	0.405217391304348	-0.0317327583786277	0.309319744613432	0.918325882549437
23	29467571	29680667	HAP_4	0.0791304347826087	-1.12969443875525	1.55980236694905	0.469210671405061
23	29521709	29723751	HAP_1	0.402608695652174	-0.0452049374630122	0.313163797698404	0.885276492502363
23	29521709	29723751	HAP_2	0.104347826086957	0.851913726138131	1.10417430062572	0.44071169039691
23	29521709	29723751	HAP_3	0.0791304347826087	-1.12969443875525	1.55980236694905	0.469210671405061
23	29521709	29723751	HAP_4	0.14	0.451838863756703	0.777749496708197	0.561502463150179
23	29568277	29763442	HAP_1	0.140869565217391	0.451838863756703	0.777749496708197	0.561502463150179
23	29568277	29763442	HAP_2	0.0791304347826087	-1.12969443875525	1.55980236694905	0.469210671405061
23	29568277	29763442	HAP_3	0.113913043478261	0.510281152564284	0.959753210531248	0.595158050012593
23	29568277	29763442	HAP_4	0.404347826086957	-0.0452049374630122	0.313163797698404	0.885276492502363
23	29663663	29812828	HAP_1	0.401739130434783	-0.179420619084533	0.316519651950722	0.571039294622119
23	29663663	29812828	HAP_2	0.256521739130435	0.108070189619957	0.476755296180786	0.820756147910212
23	29663663	29812828	HAP_3	0.0791304347826087	-1.12969443875525	1.55980236694905	0.469210671405061
23	29714253	29873602	HAP_1	0.404347826086957	-0.162264088747583	0.312516955800751	0.603813892472283
23	29714253	29873602	HAP_2	0.11304347826087	0.622876718989697	1.02550002343202	0.543838576197317
23	29714253	29873602	HAP_3	0.143478260869565	0.407893273221184	0.731016831109849	0.577079773273931
23	29714253	29873602	HAP_4	0.0791304347826087	-1.12969443875525	1.55980236694905	0.469210671405061
23	29743673	29973210	HAP_1	0.11304347826087	0.622876718989697	1.02550002343202	0.543838576197317
23	29743673	29973210	HAP_2	0.547826086956522	0.149825021149275	0.254788964906108	0.5567445087903
23	29743673	29973210	HAP_3	0.0791304347826087	-1.12969443875525	1.55980236694905	0.469210671405061
23	29794458	30009563	HAP_1	0.11304347826087	0.622876718989697	1.02550002343202	0.543838576197317
23	29794458	30009563	HAP_2	0.547826086956522	0.149825021149275	0.254788964906108	0.5567445087903
23	29794458	30009563	HAP_3	0.0791304347826087	-1.12969443875525	1.55980236694905	0.469210671405061
23	29857188	30035054	HAP_1	0.0791304347826087	-1.12969443875525	1.55980236694905	0.469210671405061
23	29857188	30035054	HAP_2	0.665217391304348	-0.0354497323630988	0.229844593785217	0.877481011265679
23	29904522	30077766	HAP_1	0.0791304347826087	-1.12969443875525	1.55980236694905	0.469210671405061
23	29904522	30077766	HAP_2	0.40695652173913	-0.0317327583786277	0.309319744613432	0.918325882549437
23	29904522	30077766	HAP_3	0.114782608695652	0.510281152564284	0.959753210531248	0.595158050012593
23	29904522	30077766	HAP_4	0.143478260869565	0.407893273221184	0.731016831109849	0.577079773273931
23	30003298	30105708	HAP_1	0.40695652173913	-0.0317327583786277	0.309319744613432	0.918325882549437
23	30003298	30105708	HAP_2	0.106086956521739	0.851913726138131	1.10417430062572	0.44071169039691
23	30003298	30105708	HAP_3	0.143478260869565	0.407893273221184	0.731016831109849	0.577079773273931
23	30003298	30105708	HAP_4	0.0791304347826087	-1.12969443875525	1.55980236694905	0.469210671405061
23	30026474	30125667	HAP_1	0.486086956521739	-0.125587694242364	0.268597876045307	0.640275005116708
23	30026474	30125667	HAP_2	0.111304347826087	0.602204098660964	1.02411452091062	0.556752273826004
23	30026474	30125667	HAP_3	0.143478260869565	0.407893273221184	0.731016831109849	0.577079773273931
23	30062750	30162993	HAP_1	0.143478260869565	0.407893273221184	0.731016831109849	0.577079773273931
23	30062750	30162993	HAP_2	0.156521739130435	-0.258936703840366	0.789823779153782	0.743153898112936
23	30062750	30162993	HAP_3	0.329565217391304	-0.473626254047936	0.40134145364416	0.238456529066241
23	30062750	30162993	HAP_4	0.111304347826087	0.602204098660964	1.02411452091062	0.556752273826004
23	30094495	30336883	HAP_1	0.154782608695652	-0.258936703840366	0.789823779153782	0.743153898112936
23	30094495	30336883	HAP_2	0.243478260869565	-0.413997855018584	0.492588128386258	0.40101108126011
23	30094495	30336883	HAP_3	0.105217391304348	0.0591719204590707	0.820395470500195	0.942527221007145
23	30094495	30336883	HAP_4	0.0791304347826087	-1.12969443875525	1.55980236694905	0.469210671405061
23	30094495	30336883	HAP_5	0.152173913043478	0.539347839058576	0.687204050169923	0.432875863020032
23	30118991	30379165	HAP_1	0.150434782608696	0.730882353568639	0.727500477361825	0.315498431531937
23	30118991	30379165	HAP_2	0.154782608695652	-0.258936703840366	0.789823779153782	0.743153898112936
23	30118991	30379165	HAP_3	0.242608695652174	-0.413997855018584	0.492588128386258	0.40101108126011
23	30118991	30379165	HAP_4	0.104347826086957	0.0591719204590707	0.820395470500195	0.942527221007145
23	30118991	30379165	HAP_5	0.0791304347826087	-1.12969443875525	1.55980236694905	0.469210671405061
23	30152660	30406094	HAP_1	0.154782608695652	-0.258936703840366	0.789823779153782	0.743153898112936
23	30152660	30406094	HAP_2	0.235652173913043	-0.43272011101514	0.515637071028251	0.40171664468521
23	30152660	30406094	HAP_3	0.104347826086957	0.0591719204590707	0.820395470500195	0.942527221007145
23	30152660	30406094	HAP_4	0.140869565217391	0.443700625356861	0.753267376182828	0.55607467748946
23	30192522	30442493	HAP_1	0.154782608695652	-0.258936703840366	0.789823779153782	0.743153898112936
23	30192522	30442493	HAP_2	0.0982608695652174	0.851913726138131	1.10417430062572	0.44071169039691
23	30192522	30442493	HAP_3	0.137391304347826	-0.941732964177362	1.01465523500861	0.353738064648777
23	30192522	30442493	HAP_4	0.104347826086957	0.0591719204590707	0.820395470500195	0.942527221007145
23	30192522	30442493	HAP_5	0.140869565217391	0.443700625356861	0.753267376182828	0.55607467748946
23	30362402	30459837	HAP_1	0.0834782608695652	-0.164482278843735	1.55033317769899	0.915544999719607
23	30362402	30459837	HAP_2	0.137391304347826	-0.941732964177362	1.01465523500861	0.353738064648777
23	30362402	30459837	HAP_3	0.16	-0.368444700473714	0.757401217637855	0.626831350150412
23	30362402	30459837	HAP_4	0.104347826086957	0.0591719204590707	0.820395470500195	0.942527221007145
23	30362402	30459837	HAP_5	0.161739130434783	0.21654141440836	0.598701068004972	0.717723106367304
23	30393768	30489909	HAP_1	0.13304347826087	-0.129353155787932	0.78520226911405	0.86920893504696
23	30393768	30489909	HAP_2	0.219130434782609	1.13495667173551	0.549300547542647	0.0392686278729142
23	30393768	30489909	HAP_3	0.0834782608695652	-0.164482278843735	1.55033317769899	0.915544999719607
23	30393768	30489909	HAP_4	0.137391304347826	-0.941732964177362	1.01465523500861	0.353738064648777
23	30393768	30489909	HAP_5	0.154782608695652	-0.258936703840366	0.789823779153782	0.743153898112936
23	30423671	30534411	HAP_1	0.170434782608696	-0.224408823448852	0.76030571660676	0.767983688978929
23	30423671	30534411	HAP_2	0.134782608695652	0.899597028552473	0.736474123430146	0.222412046886728
23	30423671	30534411	HAP_3	0.0808695652173913	-1.12969443875525	1.55980236694905	0.469210671405061
23	30423671	30534411	HAP_4	0.0826086956521739	-0.164482278843735	1.55033317769899	0.915544999719607
23	30423671	30534411	HAP_5	0.136521739130435	-0.129353155787932	0.78520226911405	0.86920893504696
23	30423671	30534411	HAP_6	0.138260869565217	-0.941732964177362	1.01465523500861	0.353738064648777
23	30453819	30563243	HAP_1	0.0826086956521739	-0.164482278843735	1.55033317769899	0.915544999719607
23	30453819	30563243	HAP_2	0.138260869565217	-0.941732964177362	1.01465523500861	0.353738064648777
23	30453819	30563243	HAP_3	0.170434782608696	-0.224408823448852	0.76030571660676	0.767983688978929
23	30453819	30563243	HAP_4	0.134782608695652	0.899597028552473	0.736474123430146	0.222412046886728
23	30453819	30563243	HAP_5	0.0808695652173913	-1.12969443875525	1.55980236694905	0.469210671405061
23	30453819	30563243	HAP_6	0.136521739130435	-0.129353155787932	0.78520226911405	0.86920893504696
23	30478885	30590155	HAP_1	0.170434782608696	-0.224408823448852	0.76030571660676	0.767983688978929
23	30478885	30590155	HAP_2	0.134782608695652	0.899597028552473	0.736474123430146	0.222412046886728
23	30478885	30590155	HAP_3	0.136521739130435	-0.129353155787932	0.78520226911405	0.86920893504696
23	30478885	30590155	HAP_4	0.0808695652173913	-1.12969443875525	1.55980236694905	0.469210671405061
23	30478885	30590155	HAP_5	0.0973913043478261	0.851913726138131	1.10417430062572	0.44071169039691
23	30478885	30590155	HAP_6	0.138260869565217	-0.941732964177362	1.01465523500861	0.353738064648777
23	30515642	30616537	HAP_1	0.0808695652173913	-1.12969443875525	1.55980236694905	0.469210671405061
23	30515642	30616537	HAP_2	0.119130434782609	0.134894180147007	0.902044157555127	0.881179013579021
23	30515642	30616537	HAP_3	0.138260869565217	-0.941732964177362	1.01465523500861	0.353738064648777
23	30515642	30616537	HAP_4	0.305217391304348	0.33960049651659	0.43746309366951	0.437901288189679
23	30515642	30616537	HAP_5	0.137391304347826	-0.129353155787932	0.78520226911405	0.86920893504696
23	30553234	30698899	HAP_1	0.305217391304348	0.33960049651659	0.43746309366951	0.437901288189679
23	30553234	30698899	HAP_2	0.138260869565217	-0.941732964177362	1.01465523500861	0.353738064648777
23	30553234	30698899	HAP_3	0.0791304347826087	-1.12969443875525	1.55980236694905	0.469210671405061
23	30553234	30698899	HAP_4	0.137391304347826	-0.129353155787932	0.78520226911405	0.86920893504696
23	30553234	30698899	HAP_5	0.119130434782609	0.134894180147007	0.902044157555127	0.881179013579021
23	30581280	30753706	HAP_1	0.126086956521739	0.800696273325515	0.791365083632319	0.312073274740304
23	30581280	30753706	HAP_2	0.179130434782609	-0.42037144300328	0.653033093178608	0.520018640750397
23	30581280	30753706	HAP_3	0.133913043478261	-0.129353155787932	0.78520226911405	0.86920893504696
23	30581280	30753706	HAP_4	0.0791304347826087	-1.12969443875525	1.55980236694905	0.469210671405061
23	30581280	30753706	HAP_5	0.119130434782609	0.134894180147007	0.902044157555127	0.881179013579021
23	30581280	30753706	HAP_6	0.138260869565217	-0.941732964177362	1.01465523500861	0.353738064648777
23	30607825	30803793	HAP_1	0.0791304347826087	-1.12969443875525	1.55980236694905	0.469210671405061
23	30607825	30803793	HAP_2	0.0982608695652174	0.851913726138131	1.10417430062572	0.44071169039691
23	30607825	30803793	HAP_3	0.126086956521739	0.800696273325515	0.791365083632319	0.312073274740304
23	30607825	30803793	HAP_4	0.179130434782609	-0.42037144300328	0.653033093178608	0.520018640750397
23	30607825	30803793	HAP_5	0.132173913043478	-0.129353155787932	0.78520226911405	0.86920893504696
23	30607825	30803793	HAP_6	0.138260869565217	-0.941732964177362	1.01465523500861	0.353738064648777
23	30651293	30845343	HAP_1	0.0791304347826087	-1.12969443875525	1.55980236694905	0.469210671405061
23	30651293	30845343	HAP_2	0.104347826086957	0.0591719204590707	0.820395470500195	0.942527221007145
23	30651293	30845343	HAP_3	0.126086956521739	0.800696273325515	0.791365083632319	0.312073274740304
23	30651293	30845343	HAP_4	0.184347826086957	-0.488460738983353	0.634500129983786	0.441720918728061
23	30651293	30845343	HAP_5	0.0982608695652174	0.851913726138131	1.10417430062572	0.44071169039691
23	30651293	30845343	HAP_6	0.138260869565217	-0.941732964177362	1.01465523500861	0.353738064648777
23	30733214	30895043	HAP_1	0.136521739130435	-0.941732964177362	1.01465523500861	0.353738064648777
23	30733214	30895043	HAP_2	0.126086956521739	0.800696273325515	0.791365083632319	0.312073274740304
23	30733214	30895043	HAP_3	0.0791304347826087	-1.12969443875525	1.55980236694905	0.469210671405061
23	30733214	30895043	HAP_4	0.0982608695652174	0.851913726138131	1.10417430062572	0.44071169039691
23	30733214	30895043	HAP_5	0.103478260869565	0.0591719204590707	0.820395470500195	0.942527221007145
23	30733214	30895043	HAP_6	0.152173913043478	-0.11072076618389	0.822529597327917	0.892968373233082
23	30783850	30961810	HAP_1	0.136521739130435	-0.941732964177362	1.01465523500861	0.353738064648777
23	30783850	30961810	HAP_2	0.210434782608696	0.411156115038911	0.540164383026068	0.446875687773848
23	30783850	30961810	HAP_3	0.0791304347826087	-1.12969443875525	1.55980236694905	0.469210671405061
23	30783850	30961810	HAP_4	0.0982608695652174	0.851913726138131	1.10417430062572	0.44071169039691
23	30783850	30961810	HAP_5	0.152173913043478	-0.11072076618389	0.822529597327917	0.892968373233082
23	30783850	30961810	HAP_6	0.104347826086957	0.0591719204590707	0.820395470500195	0.942527221007145
23	30826821	31007073	HAP_1	0.0791304347826087	-1.12969443875525	1.55980236694905	0.469210671405061
23	30826821	31007073	HAP_2	0.228695652173913	-0.401067300116073	0.533411307599485	0.452431222620679
23	30826821	31007073	HAP_3	0.104347826086957	0.0591719204590707	0.820395470500195	0.942527221007145
23	30826821	31007073	HAP_4	0.152173913043478	-0.11072076618389	0.822529597327917	0.892968373233082
23	30826821	31007073	HAP_5	0.206086956521739	0.380271595690884	0.571394154034259	0.505993949834264
23	30881325	31051334	HAP_1	0.121739130434783	0.823746759028551	0.827151240223905	0.319735054002359
23	30881325	31051334	HAP_2	0.277391304347826	-0.245828128820827	0.4121636016131	0.551125909284179
23	30881325	31051334	HAP_3	0.229565217391304	-0.376254068769774	0.525342502301191	0.474160924175224
23	30881325	31051334	HAP_4	0.0791304347826087	-1.12969443875525	1.55980236694905	0.469210671405061
23	30942660	31088275	HAP_1	0.230434782608696	-0.376254068769774	0.525342502301191	0.474160924175224
23	30942660	31088275	HAP_2	0.299130434782609	-0.296894568812396	0.387532154767171	0.443928961215866
23	30942660	31088275	HAP_3	0.121739130434783	0.823746759028551	0.827151240223905	0.319735054002359
23	30942660	31088275	HAP_4	0.0791304347826087	-1.12969443875525	1.55980236694905	0.469210671405061
23	30995020	31141771	HAP_1	0.0791304347826087	-1.12969443875525	1.55980236694905	0.469210671405061
23	30995020	31141771	HAP_2	0.321739130434783	-0.283788396454263	0.36644326040198	0.438996191672853
23	30995020	31141771	HAP_3	0.231304347826087	-0.376254068769774	0.525342502301191	0.474160924175224
23	30995020	31141771	HAP_4	0.132173913043478	0.861782872254841	0.759738859779184	0.257146202393368
23	31036936	31178316	HAP_1	0.233913043478261	-0.386341195440195	0.517452901043888	0.455604592481584
23	31036936	31178316	HAP_2	0.321739130434783	-0.283788396454263	0.36644326040198	0.438996191672853
23	31036936	31178316	HAP_3	0.211304347826087	0.523611061506566	0.527354284692786	0.321185069496444
23	31070695	31273612	HAP_1	0.232173913043478	-0.376254068769774	0.525342502301191	0.474160924175224
23	31070695	31273612	HAP_2	0.211304347826087	0.523611061506566	0.527354284692786	0.321185069496444
23	31070695	31273612	HAP_3	0.122608695652174	-0.135146830656216	0.728302009276028	0.852853427434541
23	31070695	31273612	HAP_4	0.199130434782609	-0.192993245542828	0.665862097821198	0.77204580617051
23	31124796	31356890	HAP_1	0.232173913043478	-0.376254068769774	0.525342502301191	0.474160924175224
23	31124796	31356890	HAP_2	0.210434782608696	0.574008318499644	0.532277445367024	0.281317651079568
23	31124796	31356890	HAP_3	0.122608695652174	-0.135146830656216	0.728302009276028	0.852853427434541
23	31124796	31356890	HAP_4	0.22	-0.431879727183351	0.60303453220348	0.474179267324532
23	31163980	31425183	HAP_1	0.0991304347826087	0.851913726138131	1.10417430062572	0.44071169039691
23	31163980	31425183	HAP_2	0.132173913043478	-0.981514678786986	1.09279586795964	0.369480419788866
23	31163980	31425183	HAP_3	0.122608695652174	-0.135146830656216	0.728302009276028	0.852853427434541
23	31163980	31425183	HAP_4	0.22	-0.431879727183351	0.60303453220348	0.474179267324532
23	31163980	31425183	HAP_5	0.210434782608696	0.574008318499644	0.532277445367024	0.281317651079568
23	31236964	31467268	HAP_1	0.104347826086957	0.0591719204590707	0.820395470500195	0.942527221007145
23	31236964	31467268	HAP_2	0.298260869565217	-0.171514679295901	0.438084975831029	0.695568644972541
23	31236964	31467268	HAP_3	0.132173913043478	-0.981514678786986	1.09279586795964	0.369480419788866
23	31236964	31467268	HAP_4	0.210434782608696	0.574008318499644	0.532277445367024	0.281317651079568
23	31339589	31522095	HAP_1	0.210434782608696	0.574008318499644	0.532277445367024	0.281317651079568
23	31339589	31522095	HAP_2	0.298260869565217	-0.171514679295901	0.438084975831029	0.695568644972541
23	31339589	31522095	HAP_3	0.132173913043478	-0.981514678786986	1.09279586795964	0.369480419788866
23	31339589	31522095	HAP_4	0.104347826086957	0.0591719204590707	0.820395470500195	0.942527221007145
23	31397751	31580954	HAP_1	0.104347826086957	0.0591719204590707	0.820395470500195	0.942527221007145
23	31397751	31580954	HAP_2	0.132173913043478	0.861782872254841	0.759738859779184	0.257146202393368
23	31397751	31580954	HAP_3	0.33304347826087	-0.0407923569863911	0.350096946200891	0.907284186412116
23	31397751	31580954	HAP_4	0.132173913043478	-0.981514678786986	1.09279586795964	0.369480419788866
23	31455021	31647026	HAP_1	0.104347826086957	0.0591719204590707	0.820395470500195	0.942527221007145
23	31455021	31647026	HAP_2	0.131304347826087	-1.07239967228657	1.19517940801199	0.369958600795904
23	31455021	31647026	HAP_3	0.132173913043478	0.861782872254841	0.759738859779184	0.257146202393368
23	31455021	31647026	HAP_4	0.0973913043478261	0.851913726138131	1.10417430062572	0.44071169039691
23	31455021	31647026	HAP_5	0.234782608695652	0.145162018807528	0.466679741757083	0.755875855761179
23	31504832	31690040	HAP_1	0.132173913043478	0.861782872254841	0.759738859779184	0.257146202393368
23	31504832	31690040	HAP_2	0.0973913043478261	0.851913726138131	1.10417430062572	0.44071169039691
23	31504832	31690040	HAP_3	0.0791304347826087	-1.12969443875525	1.55980236694905	0.469210671405061
23	31504832	31690040	HAP_4	0.155652173913043	-0.258936703840366	0.789823779153782	0.743153898112936
23	31504832	31690040	HAP_5	0.104347826086957	0.0591719204590707	0.820395470500195	0.942527221007145
23	31504832	31690040	HAP_6	0.131304347826087	-1.07239967228657	1.19517940801199	0.369958600795904
23	31562835	31738769	HAP_1	0.131304347826087	-1.07239967228657	1.19517940801199	0.369958600795904
23	31562835	31738769	HAP_2	0.0973913043478261	0.851913726138131	1.10417430062572	0.44071169039691
23	31562835	31738769	HAP_3	0.103478260869565	0.0591719204590707	0.820395470500195	0.942527221007145
23	31562835	31738769	HAP_4	0.0791304347826087	-1.12969443875525	1.55980236694905	0.469210671405061
23	31562835	31738769	HAP_5	0.155652173913043	-0.258936703840366	0.789823779153782	0.743153898112936
23	31562835	31738769	HAP_6	0.132173913043478	0.861782872254841	0.759738859779184	0.257146202393368
23	31616008	31795110	HAP_1	0.132173913043478	-0.981514678786986	1.09279586795964	0.369480419788866
23	31616008	31795110	HAP_2	0.157391304347826	-0.171947804029909	0.954177136197525	0.857056334647778
23	31616008	31795110	HAP_3	0.160869565217391	-0.258936703840366	0.789823779153782	0.743153898112936
23	31616008	31795110	HAP_4	0.103478260869565	0.0591719204590707	0.820395470500195	0.942527221007145
23	31616008	31795110	HAP_5	0.133913043478261	0.861782872254841	0.759738859779184	0.257146202393368
23	31616008	31795110	HAP_6	0.102608695652174	0.851913726138131	1.10417430062572	0.44071169039691
23	31673520	31862604	HAP_1	0.157391304347826	-0.171947804029909	0.954177136197525	0.857056334647778
23	31673520	31862604	HAP_2	0.133913043478261	0.861782872254841	0.759738859779184	0.257146202393368
23	31673520	31862604	HAP_3	0.101739130434783	0.930490844408737	1.20522269009762	0.440409993569517
23	31673520	31862604	HAP_4	0.160869565217391	-0.258936703840366	0.789823779153782	0.743153898112936
23	31673520	31862604	HAP_5	0.103478260869565	0.0591719204590707	0.820395470500195	0.942527221007145
23	31673520	31862604	HAP_6	0.132173913043478	-0.981514678786986	1.09279586795964	0.369480419788866
23	31718251	31909794	HAP_1	0.103478260869565	0.0591719204590707	0.820395470500195	0.942527221007145
23	31718251	31909794	HAP_2	0.132173913043478	-0.981514678786986	1.09279586795964	0.369480419788866
23	31718251	31909794	HAP_3	0.134782608695652	0.861782872254841	0.759738859779184	0.257146202393368
23	31718251	31909794	HAP_4	0.195652173913043	1.63047964754607	0.624499006104652	0.00927255106815747
23	31718251	31909794	HAP_5	0.36	0.0793312816334838	0.349392740597767	0.820463736560428
23	31764037	31965024	HAP_1	0.178260869565217	0.145397157164029	0.666730522708533	0.827449953366794
23	31764037	31965024	HAP_2	0.0791304347826087	-1.12969443875525	1.55980236694905	0.469210671405061
23	31764037	31965024	HAP_3	0.132173913043478	-0.981514678786986	1.09279586795964	0.369480419788866
23	31764037	31965024	HAP_4	0.103478260869565	0.0591719204590707	0.820395470500195	0.942527221007145
23	31764037	31965024	HAP_5	0.13304347826087	0.861782872254841	0.759738859779184	0.257146202393368
23	31764037	31965024	HAP_6	0.19304347826087	1.68106640424689	0.658413284814449	0.0109365525175283
23	31829934	32047550	HAP_1	0.131304347826087	0.861782872254841	0.759738859779184	0.257146202393368
23	31829934	32047550	HAP_2	0.192173913043478	1.68106640424689	0.658413284814449	0.0109365525175283
23	31829934	32047550	HAP_3	0.103478260869565	0.0591719204590707	0.820395470500195	0.942527221007145
23	31829934	32047550	HAP_4	0.132173913043478	-0.981514678786986	1.09279586795964	0.369480419788866
23	31829934	32047550	HAP_5	0.178260869565217	0.145397157164029	0.666730522708533	0.827449953366794
23	31829934	32047550	HAP_6	0.0791304347826087	-1.12969443875525	1.55980236694905	0.469210671405061
23	31896240	32094697	HAP_1	0.131304347826087	0.861782872254841	0.759738859779184	0.257146202393368
23	31896240	32094697	HAP_2	0.103478260869565	0.0591719204590707	0.820395470500195	0.942527221007145
23	31896240	32094697	HAP_3	0.177391304347826	0.145397157164029	0.666730522708533	0.827449953366794
23	31896240	32094697	HAP_4	0.13304347826087	-0.981514678786986	1.09279586795964	0.369480419788866
23	31896240	32094697	HAP_5	0.15304347826087	-0.258936703840366	0.789823779153782	0.743153898112936
23	31896240	32094697	HAP_6	0.0756521739130435	-1.12969443875525	1.55980236694905	0.469210671405061
23	31943758	32154763	HAP_1	0.101739130434783	0.930490844408737	1.20522269009762	0.440409993569517
23	31943758	32154763	HAP_2	0.0965217391304348	1.27655303711806	1.05427031505941	0.226465544278095
23	31943758	32154763	HAP_3	0.103478260869565	0.0591719204590707	0.820395470500195	0.942527221007145
23	31943758	32154763	HAP_4	0.13304347826087	-0.981514678786986	1.09279586795964	0.369480419788866
23	31943758	32154763	HAP_5	0.15304347826087	-0.258936703840366	0.789823779153782	0.743153898112936
23	31943758	32154763	HAP_6	0.0747826086956522	-1.12969443875525	1.55980236694905	0.469210671405061
23	32017457	32187666	HAP_1	0.0965217391304348	1.27655303711806	1.05427031505941	0.226465544278095
23	32017457	32187666	HAP_2	0.0747826086956522	-1.12969443875525	1.55980236694905	0.469210671405061
23	32017457	32187666	HAP_3	0.13304347826087	-0.981514678786986	1.09279586795964	0.369480419788866
23	32017457	32187666	HAP_4	0.104347826086957	0.0591719204590707	0.820395470500195	0.942527221007145
23	32017457	32187666	HAP_5	0.153913043478261	-0.258936703840366	0.789823779153782	0.743153898112936
23	32017457	32187666	HAP_6	0.101739130434783	0.930490844408737	1.20522269009762	0.440409993569517
23	32017457	32187666	HAP_7	0.0939130434782609	-0.888781643427295	1.56517737509905	0.570365485177551
23	32082163	32229493	HAP_1	0.0747826086956522	-1.12969443875525	1.55980236694905	0.469210671405061
23	32082163	32229493	HAP_2	0.13304347826087	-0.981514678786986	1.09279586795964	0.369480419788866
23	32082163	32229493	HAP_3	0.153913043478261	-0.258936703840366	0.789823779153782	0.743153898112936
23	32082163	32229493	HAP_4	0.101739130434783	0.930490844408737	1.20522269009762	0.440409993569517
23	32082163	32229493	HAP_5	0.107826086956522	0.0591719204590707	0.820395470500195	0.942527221007145
23	32082163	32229493	HAP_6	0.0956521739130435	-0.888781643427295	1.56517737509905	0.570365485177551
23	32082163	32229493	HAP_7	0.0965217391304348	1.27655303711806	1.05427031505941	0.226465544278095
23	32126375	32268910	HAP_1	0.162608695652174	-0.444057382667881	0.75529809908621	0.556819909879778
23	32126375	32268910	HAP_2	0.194782608695652	0.652591272496076	0.650381583980359	0.316100917728285
23	32126375	32268910	HAP_3	0.101739130434783	0.930490844408737	1.20522269009762	0.440409993569517
23	32126375	32268910	HAP_4	0.0973913043478261	1.27655303711806	1.05427031505941	0.226465544278095
23	32126375	32268910	HAP_5	0.110434782608696	0.0313518648933418	0.856407000108488	0.970810082298557
23	32126375	32268910	HAP_6	0.16	-0.23348270792538	0.759153748808854	0.75853372659423
23	32171891	32296741	HAP_1	0.101739130434783	0.930490844408737	1.20522269009762	0.440409993569517
23	32171891	32296741	HAP_2	0.0973913043478261	1.27655303711806	1.05427031505941	0.226465544278095
23	32171891	32296741	HAP_3	0.186086956521739	0.597718418314432	0.661746479698413	0.366783486820031
23	32171891	32296741	HAP_4	0.251304347826087	-0.261328766045217	0.516094882604455	0.612803940626255
23	32171891	32296741	HAP_5	0.16	-0.23348270792538	0.759153748808854	0.75853372659423
23	32215974	32331225	HAP_1	0.108695652173913	0.930490844408737	1.20522269009762	0.440409993569517
23	32215974	32331225	HAP_2	0.13304347826087	-0.981514678786986	1.09279586795964	0.369480419788866
23	32215974	32331225	HAP_3	0.0956521739130435	-0.284082551935709	1.10146016306216	0.796567305927318
23	32215974	32331225	HAP_4	0.172173913043478	1.3256644662872	0.713940882260214	0.0638588400839951
23	32215974	32331225	HAP_5	0.16	-0.23348270792538	0.759153748808854	0.75853372659423
23	32260404	32355880	HAP_1	0.100869565217391	0.930490844408737	1.20522269009762	0.440409993569517
23	32260404	32355880	HAP_2	0.13304347826087	-0.981514678786986	1.09279586795964	0.369480419788866
23	32260404	32355880	HAP_3	0.0956521739130435	-0.284082551935709	1.10146016306216	0.796567305927318
23	32260404	32355880	HAP_4	0.0973913043478261	1.27655303711806	1.05427031505941	0.226465544278095
23	32260404	32355880	HAP_5	0.0747826086956522	-1.12969443875525	1.55980236694905	0.469210671405061
23	32260404	32355880	HAP_6	0.158260869565217	-0.23348270792538	0.759153748808854	0.75853372659423
23	32260404	32355880	HAP_7	0.0947826086956522	-0.578401342525567	1.24026674905047	0.6411440045482
23	32287570	32394156	HAP_1	0.0973913043478261	1.27655303711806	1.05427031505941	0.226465544278095
23	32287570	32394156	HAP_2	0.0747826086956522	-1.12969443875525	1.55980236694905	0.469210671405061
23	32287570	32394156	HAP_3	0.153913043478261	-0.258936703840366	0.789823779153782	0.743153898112936
23	32287570	32394156	HAP_4	0.100869565217391	0.930490844408737	1.20522269009762	0.440409993569517
23	32287570	32394156	HAP_5	0.0947826086956522	-0.578401342525567	1.24026674905047	0.6411440045482
23	32287570	32394156	HAP_6	0.13304347826087	-0.981514678786986	1.09279586795964	0.369480419788866
23	32287570	32394156	HAP_7	0.103478260869565	0.278392169770771	0.901682901669895	0.757628168941023
23	32315638	32440419	HAP_1	0.153913043478261	-0.258936703840366	0.789823779153782	0.743153898112936
23	32315638	32440419	HAP_2	0.0939130434782609	-0.578401342525567	1.24026674905047	0.6411440045482
23	32315638	32440419	HAP_3	0.06	-0.814885413033043	1.55544810683997	0.600560821884414
23	32315638	32440419	HAP_4	0.0747826086956522	-1.12969443875525	1.55980236694905	0.469210671405061
23	32315638	32440419	HAP_5	0.0895652173913044	0.703456266424706	1.02162926786836	0.491382350548977
23	32315638	32440419	HAP_6	0.100869565217391	0.930490844408737	1.20522269009762	0.440409993569517
23	32315638	32440419	HAP_7	0.13304347826087	-0.981514678786986	1.09279586795964	0.369480419788866
23	32348856	32471238	HAP_1	0.100869565217391	0.930490844408737	1.20522269009762	0.440409993569517
23	32348856	32471238	HAP_2	0.0591304347826087	-0.814885413033043	1.55544810683997	0.600560821884414
23	32348856	32471238	HAP_3	0.0939130434782609	-0.578401342525567	1.24026674905047	0.6411440045482
23	32348856	32471238	HAP_4	0.0739130434782609	-1.12969443875525	1.55980236694905	0.469210671405061
23	32348856	32471238	HAP_5	0.0895652173913044	0.703456266424706	1.02162926786836	0.491382350548977
23	32348856	32471238	HAP_6	0.15304347826087	-0.171708412603231	0.826186023813574	0.835434946358317
23	32348856	32471238	HAP_7	0.132173913043478	-0.981514678786986	1.09279586795964	0.369480419788866
23	32376825	32521979	HAP_1	0.0895652173913044	0.703456266424706	1.02162926786836	0.491382350548977
23	32376825	32521979	HAP_2	0.0939130434782609	-0.578401342525567	1.24026674905047	0.6411440045482
23	32376825	32521979	HAP_3	0.0591304347826087	-0.814885413033043	1.55544810683997	0.600560821884414
23	32376825	32521979	HAP_4	0.0739130434782609	-1.12969443875525	1.55980236694905	0.469210671405061
23	32376825	32521979	HAP_5	0.154782608695652	-0.171708412603231	0.826186023813574	0.835434946358317
23	32376825	32521979	HAP_6	0.100869565217391	0.930490844408737	1.20522269009762	0.440409993569517
23	32376825	32521979	HAP_7	0.132173913043478	-0.981514678786986	1.09279586795964	0.369480419788866
23	32425923	32547757	HAP_1	0.0739130434782609	-1.12969443875525	1.55980236694905	0.469210671405061
23	32425923	32547757	HAP_2	0.155652173913043	-0.171708412603231	0.826186023813574	0.835434946358317
23	32425923	32547757	HAP_3	0.088695652173913	-0.576038880569207	0.903501985504346	0.524018243393991
23	32425923	32547757	HAP_4	0.0921739130434783	-0.578401342525567	1.24026674905047	0.6411440045482
23	32425923	32547757	HAP_5	0.13304347826087	-0.981514678786986	1.09279586795964	0.369480419788866
23	32425923	32547757	HAP_6	0.109565217391304	0.381530820976399	0.857333138054471	0.656476287544577
23	32425923	32547757	HAP_7	0.102608695652174	0.392458134593749	1.10081349224018	0.721587631334595
23	32460752	32595070	HAP_1	0.113913043478261	-0.79443960200804	0.857902538176465	0.354830217947845
23	32460752	32595070	HAP_2	0.140869565217391	-0.337898250924698	0.950435574205782	0.722333937206944
23	32460752	32595070	HAP_3	0.0739130434782609	-1.12969443875525	1.55980236694905	0.469210671405061
23	32460752	32595070	HAP_4	0.153913043478261	-0.171708412603231	0.826186023813574	0.835434946358317
23	32460752	32595070	HAP_5	0.109565217391304	0.381530820976399	0.857333138054471	0.656476287544577
23	32460752	32595070	HAP_6	0.102608695652174	0.392458134593749	1.10081349224018	0.721587631334595
23	32460752	32595070	HAP_7	0.0921739130434783	-0.578401342525567	1.24026674905047	0.6411440045482
23	32504372	32655925	HAP_1	0.0817391304347826	-1.12969443875525	1.55980236694905	0.469210671405061
23	32504372	32655925	HAP_2	0.154782608695652	-0.171708412603231	0.826186023813574	0.835434946358317
23	32504372	32655925	HAP_3	0.109565217391304	0.381530820976399	0.857333138054471	0.656476287544577
23	32504372	32655925	HAP_4	0.101739130434783	0.523542456700345	1.20241039407044	0.663431450945933
23	32504372	32655925	HAP_5	0.091304347826087	-0.576038880569207	0.903501985504346	0.524018243393991
23	32504372	32655925	HAP_6	0.14	-0.245772863982745	0.952236068614442	0.796423623564542
23	32504372	32655925	HAP_7	0.0921739130434783	-0.578401342525567	1.24026674905047	0.6411440045482
23	32536045	32720615	HAP_1	0.101739130434783	0.523542456700345	1.20241039407044	0.663431450945933
23	32536045	32720615	HAP_2	0.0904347826086957	-0.576038880569207	0.903501985504346	0.524018243393991
23	32536045	32720615	HAP_3	0.137391304347826	-0.969409929364657	1.09544209960399	0.376562820248215
23	32536045	32720615	HAP_4	0.0921739130434783	-0.578401342525567	1.24026674905047	0.6411440045482
23	32536045	32720615	HAP_5	0.14695652173913	-0.171708412603231	0.826186023813574	0.835434946358317
23	32536045	32720615	HAP_6	0.0730434782608696	-1.12969443875525	1.55980236694905	0.469210671405061
23	32536045	32720615	HAP_7	0.109565217391304	0.381530820976399	0.857333138054471	0.656476287544577
23	32583600	32777552	HAP_1	0.0904347826086957	-0.576038880569207	0.903501985504346	0.524018243393991
23	32583600	32777552	HAP_2	0.102608695652174	0.523542456700345	1.20241039407044	0.663431450945933
23	32583600	32777552	HAP_3	0.139130434782609	-0.969409929364657	1.09544209960399	0.376562820248215
23	32583600	32777552	HAP_4	0.0730434782608696	-1.12969443875525	1.55980236694905	0.469210671405061
23	32583600	32777552	HAP_5	0.109565217391304	0.381530820976399	0.857333138054471	0.656476287544577
23	32583600	32777552	HAP_6	0.0921739130434783	-0.578401342525567	1.24026674905047	0.6411440045482
23	32583600	32777552	HAP_7	0.146086956521739	-0.171708412603231	0.826186023813574	0.835434946358317
23	32619789	32829514	HAP_1	0.103478260869565	0.392458134593749	1.10081349224018	0.721587631334595
23	32619789	32829514	HAP_2	0.0930434782608696	-0.578401342525567	1.24026674905047	0.6411440045482
23	32619789	32829514	HAP_3	0.146086956521739	-0.969409929364657	1.09544209960399	0.376562820248215
23	32619789	32829514	HAP_4	0.0747826086956522	-1.12969443875525	1.55980236694905	0.469210671405061
23	32619789	32829514	HAP_5	0.145217391304348	-0.251765814389695	0.866966057726706	0.771618363172108
23	32619789	32829514	HAP_6	0.117391304347826	0.381530820976399	0.857333138054471	0.656476287544577
23	32619789	32829514	HAP_7	0.0904347826086957	-0.576038880569207	0.903501985504346	0.524018243393991
23	32710639	32889541	HAP_1	0.142608695652174	-0.969409929364657	1.09544209960399	0.376562820248215
23	32710639	32889541	HAP_2	0.0747826086956522	-1.12969443875525	1.55980236694905	0.469210671405061
23	32710639	32889541	HAP_3	0.091304347826087	-0.576038880569207	0.903501985504346	0.524018243393991
23	32710639	32889541	HAP_4	0.0930434782608696	-0.578401342525567	1.24026674905047	0.6411440045482
23	32710639	32889541	HAP_5	0.104347826086957	0.392458134593749	1.10081349224018	0.721587631334595
23	32710639	32889541	HAP_6	0.145217391304348	-0.251765814389695	0.866966057726706	0.771618363172108
23	32710639	32889541	HAP_7	0.117391304347826	0.381530820976399	0.857333138054471	0.656476287544577
23	32760253	32933207	HAP_1	0.143478260869565	-0.940471018840127	1.02190498478405	0.357804801796968
23	32760253	32933207	HAP_2	0.117391304347826	0.381530820976399	0.857333138054471	0.656476287544577
23	32760253	32933207	HAP_3	0.0747826086956522	-1.12969443875525	1.55980236694905	0.469210671405061
23	32760253	32933207	HAP_4	0.091304347826087	-0.576038880569207	0.903501985504346	0.524018243393991
23	32760253	32933207	HAP_5	0.0930434782608696	-0.578401342525567	1.24026674905047	0.6411440045482
23	32760253	32933207	HAP_6	0.103478260869565	0.392458134593749	1.10081349224018	0.721587631334595
23	32760253	32933207	HAP_7	0.142608695652174	-0.251765814389695	0.866966057726706	0.771618363172108
23	32813633	32967130	HAP_1	0.091304347826087	-0.576038880569207	0.903501985504346	0.524018243393991
23	32813633	32967130	HAP_2	0.0747826086956522	-1.12969443875525	1.55980236694905	0.469210671405061
23	32813633	32967130	HAP_3	0.143478260869565	-0.940471018840127	1.02190498478405	0.357804801796968
23	32813633	32967130	HAP_4	0.142608695652174	-0.251765814389695	0.866966057726706	0.771618363172108
23	32813633	32967130	HAP_5	0.112173913043478	0.278392169770771	0.901682901669895	0.757628168941023
23	32813633	32967130	HAP_6	0.0930434782608696	-0.578401342525567	1.24026674905047	0.6411440045482
23	32813633	32967130	HAP_7	0.103478260869565	0.392458134593749	1.10081349224018	0.721587631334595
23	32845274	32994848	HAP_1	0.102608695652174	0.392458134593749	1.10081349224018	0.721587631334595
23	32845274	32994848	HAP_2	0.143478260869565	-0.251765814389695	0.866966057726706	0.771618363172108
23	32845274	32994848	HAP_3	0.091304347826087	-0.578401342525567	1.24026674905047	0.6411440045482
23	32845274	32994848	HAP_4	0.091304347826087	-0.576038880569207	0.903501985504346	0.524018243393991
23	32845274	32994848	HAP_5	0.0747826086956522	-1.12969443875525	1.55980236694905	0.469210671405061
23	32845274	32994848	HAP_6	0.112173913043478	0.278392169770771	0.901682901669895	0.757628168941023
23	32845274	32994848	HAP_7	0.142608695652174	-0.969409929364657	1.09544209960399	0.376562820248215
23	32919045	33018553	HAP_1	0.0747826086956522	-1.12969443875525	1.55980236694905	0.469210671405061
23	32919045	33018553	HAP_2	0.102608695652174	0.392458134593749	1.10081349224018	0.721587631334595
23	32919045	33018553	HAP_3	0.142608695652174	-0.969409929364657	1.09544209960399	0.376562820248215
23	32919045	33018553	HAP_4	0.112173913043478	0.278392169770771	0.901682901669895	0.757628168941023
23	32919045	33018553	HAP_5	0.091304347826087	-0.578401342525567	1.24026674905047	0.6411440045482
23	32919045	33018553	HAP_6	0.091304347826087	-0.576038880569207	0.903501985504346	0.524018243393991
23	32919045	33018553	HAP_7	0.143478260869565	-0.251765814389695	0.866966057726706	0.771618363172108
23	32957063	33105690	HAP_1	0.0747826086956522	-1.12969443875525	1.55980236694905	0.469210671405061
23	32957063	33105690	HAP_2	0.145217391304348	-0.621226994508761	1.09627972143069	0.571165777424169
23	32957063	33105690	HAP_3	0.143478260869565	-0.251765814389695	0.866966057726706	0.771618363172108
23	32957063	33105690	HAP_4	0.102608695652174	0.392458134593749	1.10081349224018	0.721587631334595
23	32957063	33105690	HAP_5	0.091304347826087	-0.578401342525567	1.24026674905047	0.6411440045482
23	32957063	33105690	HAP_6	0.110434782608696	0.11938543455931	0.9528361747717	0.900334960820906
23	32957063	33105690	HAP_7	0.0939130434782609	-0.576038880569207	0.903501985504346	0.524018243393991
23	32985703	33148886	HAP_1	0.0747826086956522	-1.12969443875525	1.55980236694905	0.469210671405061
23	32985703	33148886	HAP_2	0.148695652173913	-0.221413410083949	0.825377191638311	0.788599749509689
23	32985703	33148886	HAP_3	0.110434782608696	0.11938543455931	0.9528361747717	0.900334960820906
23	32985703	33148886	HAP_4	0.0904347826086957	-0.576038880569207	0.903501985504346	0.524018243393991
23	32985703	33148886	HAP_5	0.0817391304347826	0.450959561532473	1.34425322601381	0.737394117332894
23	32985703	33148886	HAP_6	0.145217391304348	-0.637570990258364	1.02273976802465	0.533277808725112
23	32985703	33148886	HAP_7	0.091304347826087	-0.578401342525567	1.24026674905047	0.6411440045482
23	33010936	33195226	HAP_1	0.110434782608696	0.11938543455931	0.9528361747717	0.900334960820906
23	33010936	33195226	HAP_2	0.11304347826087	-1.07430188109659	1.11043090862268	0.33372829621113
23	33010936	33195226	HAP_3	0.0904347826086957	-0.277735396278083	1.37765849053039	0.840302707837142
23	33010936	33195226	HAP_4	0.0826086956521739	0.450959561532473	1.34425322601381	0.737394117332894
23	33010936	33195226	HAP_5	0.0904347826086957	-0.576038880569207	0.903501985504346	0.524018243393991
23	33010936	33195226	HAP_6	0.148695652173913	-0.221413410083949	0.825377191638311	0.788599749509689
23	33010936	33195226	HAP_7	0.145217391304348	-0.637570990258364	1.02273976802465	0.533277808725112
23	33077628	33216984	HAP_1	0.091304347826087	-0.576038880569207	0.903501985504346	0.524018243393991
23	33077628	33216984	HAP_2	0.0826086956521739	0.450959561532473	1.34425322601381	0.737394117332894
23	33077628	33216984	HAP_3	0.111304347826087	0.11938543455931	0.9528361747717	0.900334960820906
23	33077628	33216984	HAP_4	0.150434782608696	-0.35162096900884	0.761533578981952	0.644455441732011
23	33077628	33216984	HAP_5	0.11304347826087	-1.07430188109659	1.11043090862268	0.33372829621113
23	33077628	33216984	HAP_6	0.0904347826086957	-0.277735396278083	1.37765849053039	0.840302707837142
23	33077628	33216984	HAP_7	0.148695652173913	-0.637570990258364	1.02273976802465	0.533277808725112
23	33134520	33238269	HAP_1	0.107826086956522	0.11938543455931	0.9528361747717	0.900334960820906
23	33134520	33238269	HAP_2	0.146086956521739	-0.387083945662422	0.792523719108618	0.625443331626437
23	33134520	33238269	HAP_3	0.0834782608695652	0.686152787565215	1.54403324326187	0.656931782648286
23	33134520	33238269	HAP_4	0.0904347826086957	-0.277735396278083	1.37765849053039	0.840302707837142
23	33134520	33238269	HAP_5	0.0426086956521739	0.0715048193526408	1.34387694636512	0.957585198939268
23	33134520	33238269	HAP_6	0.223478260869565	-0.935100927601865	0.648434576408526	0.149834049981249
23	33134520	33238269	HAP_7	0.0791304347826087	1.4424880723943	1.21273086781941	0.234763181723765
23	33188341	33262472	HAP_1	0.0852173913043478	-0.181034638072891	1.20455649791012	0.880588538998645
23	33188341	33262472	HAP_2	0.0904347826086957	-0.277735396278083	1.37765849053039	0.840302707837142
23	33188341	33262472	HAP_3	0.0426086956521739	0.0715048193526408	1.34387694636512	0.957585198939268
23	33188341	33262472	HAP_4	0.189565217391304	-0.525467842719306	0.636017987006097	0.40905035789803
23	33188341	33262472	HAP_5	0.0765217391304348	-1.12969443875525	1.55980236694905	0.469210671405061
23	33188341	33262472	HAP_6	0.110434782608696	0.258721509294477	0.898601635699836	0.773517420082343
23	33188341	33262472	HAP_7	0.0843478260869565	1.32045057198141	1.1061561403638	0.233087663352018
23	33188341	33262472	HAP_8	0.146086956521739	-0.387083945662422	0.792523719108618	0.625443331626437
23	33207202	33299329	HAP_1	0.189565217391304	-0.525467842719306	0.636017987006097	0.40905035789803
23	33207202	33299329	HAP_2	0.0765217391304348	-1.12969443875525	1.55980236694905	0.469210671405061
23	33207202	33299329	HAP_3	0.107826086956522	0.11938543455931	0.9528361747717	0.900334960820906
23	33207202	33299329	HAP_4	0.0904347826086957	-0.277735396278083	1.37765849053039	0.840302707837142
23	33207202	33299329	HAP_5	0.0660869565217391	-0.479615570066528	1.1999086242008	0.689521932801046
23	33207202	33299329	HAP_6	0.0834782608695652	0.686152787565215	1.54403324326187	0.656931782648286
23	33207202	33299329	HAP_7	0.144347826086957	-0.251765814389695	0.866966057726706	0.771618363172108
23	33230735	33330146	HAP_1	0.0930434782608696	-0.277735396278083	1.37765849053039	0.840302707837142
23	33230735	33330146	HAP_2	0.0947826086956522	-0.544049873096257	1.09589628882222	0.619776114117008
23	33230735	33330146	HAP_3	0.263478260869565	-0.260951140252284	0.524255662248113	0.618851085521769
23	33230735	33330146	HAP_4	0.116521739130435	0.11938543455931	0.9528361747717	0.900334960820906
23	33230735	33330146	HAP_5	0.248695652173913	-0.0969392687682128	0.476077333782082	0.838723509381301
23	33230735	33330146	HAP_6	0.0773913043478261	-1.12969443875525	1.55980236694905	0.469210671405061
23	33253682	33371671	HAP_1	0.0930434782608696	-0.277735396278083	1.37765849053039	0.840302707837142
23	33253682	33371671	HAP_2	0.0695652173913043	-0.479615570066528	1.1999086242008	0.689521932801046
23	33253682	33371671	HAP_3	0.116521739130435	0.34673101093722	1.02038828445706	0.734131835151619
23	33253682	33371671	HAP_4	0.146086956521739	-0.251765814389695	0.866966057726706	0.771618363172108
23	33253682	33371671	HAP_5	0.115652173913043	0.11938543455931	0.9528361747717	0.900334960820906
23	33253682	33371671	HAP_6	0.0721739130434783	-1.84978521272958	1.56592906780997	0.237995073217798
23	33253682	33371671	HAP_7	0.176521739130435	-0.242018443694851	0.720264332318108	0.736986197247021
23	33253682	33371671	HAP_8	0.0773913043478261	-1.12969443875525	1.55980236694905	0.469210671405061
23	33289210	33411872	HAP_1	0.0443478260869565	0.0715048193526408	1.34387694636512	0.957585198939268
23	33289210	33411872	HAP_2	0.0930434782608696	-0.277735396278083	1.37765849053039	0.840302707837142
23	33289210	33411872	HAP_3	0.0773913043478261	-1.12969443875525	1.55980236694905	0.469210671405061
23	33289210	33411872	HAP_4	0.114782608695652	0.704429620110714	1.09660433437199	0.520892620649009
23	33289210	33411872	HAP_5	0.0669565217391304	-1.84978521272958	1.56592906780997	0.237995073217798
23	33289210	33411872	HAP_6	0.146086956521739	-0.251765814389695	0.866966057726706	0.771618363172108
23	33289210	33411872	HAP_7	0.170434782608696	-0.242018443694851	0.720264332318108	0.736986197247021
23	33289210	33411872	HAP_8	0.115652173913043	0.11938543455931	0.9528361747717	0.900334960820906
23	33314712	33455831	HAP_1	0.114782608695652	0.704429620110714	1.09660433437199	0.520892620649009
23	33314712	33455831	HAP_2	0.0773913043478261	-1.12969443875525	1.55980236694905	0.469210671405061
23	33314712	33455831	HAP_3	0.0669565217391304	-1.84978521272958	1.56592906780997	0.237995073217798
23	33314712	33455831	HAP_4	0.14695652173913	-0.353888559349332	0.826545356816851	0.668703159303545
23	33314712	33455831	HAP_5	0.170434782608696	-0.242018443694851	0.720264332318108	0.736986197247021
23	33314712	33455831	HAP_6	0.115652173913043	0.11938543455931	0.9528361747717	0.900334960820906
23	33314712	33455831	HAP_7	0.0443478260869565	0.0715048193526408	1.34387694636512	0.957585198939268
23	33314712	33455831	HAP_8	0.0930434782608696	-0.277735396278083	1.37765849053039	0.840302707837142
23	33355347	33486925	HAP_1	0.0443478260869565	0.0715048193526408	1.34387694636512	0.957585198939268
23	33355347	33486925	HAP_2	0.289565217391304	0.116510710536848	0.418728170160166	0.780923534413323
23	33355347	33486925	HAP_3	0.114782608695652	0.704429620110714	1.09660433437199	0.520892620649009
23	33355347	33486925	HAP_4	0.170434782608696	0.54000419456571	0.767564854700453	0.482017451069608
23	33355347	33486925	HAP_5	0.0747826086956522	-1.84978521272958	1.56592906780997	0.237995073217798
23	33355347	33486925	HAP_6	0.14695652173913	-0.353888559349332	0.826545356816851	0.668703159303545
23	33401969	33537880	HAP_1	0.14695652173913	-0.592534274068339	1.10469408637662	0.591909157025686
23	33401969	33537880	HAP_2	0.111304347826087	0.243581405857173	0.900222589046458	0.786814122367284
23	33401969	33537880	HAP_3	0.16	0.0754061396333145	0.629289555964152	0.904662688689078
23	33401969	33537880	HAP_4	0.146086956521739	-0.251765814389695	0.866966057726706	0.771618363172108
23	33401969	33537880	HAP_5	0.0678260869565217	-1.84978521272958	1.56592906780997	0.237995073217798
23	33401969	33537880	HAP_6	0.146086956521739	0.778215588353017	0.867125085228398	0.369854417094035
23	33436552	33574097	HAP_1	0.145217391304348	-0.251765814389695	0.866966057726706	0.771618363172108
23	33436552	33574097	HAP_2	0.14695652173913	-0.592534274068339	1.10469408637662	0.591909157025686
23	33436552	33574097	HAP_3	0.145217391304348	0.434548792479982	0.780562289094925	0.577945480450338
23	33436552	33574097	HAP_4	0.0678260869565217	-1.84978521272958	1.56592906780997	0.237995073217798
23	33436552	33574097	HAP_5	0.0773913043478261	-1.12969443875525	1.55980236694905	0.469210671405061
23	33436552	33574097	HAP_6	0.16	0.0754061396333145	0.629289555964152	0.904662688689078
23	33475270	33619170	HAP_1	0.305217391304348	-0.253454362925299	0.429687031771837	0.555522877435879
23	33475270	33619170	HAP_2	0.0678260869565217	-1.84978521272958	1.56592906780997	0.237995073217798
23	33475270	33619170	HAP_3	0.146086956521739	-0.592534274068339	1.10469408637662	0.591909157025686
23	33475270	33619170	HAP_4	0.151304347826087	0.490267800784327	0.781112131009563	0.530485856679164
23	33525493	33678216	HAP_1	0.0704347826086957	-1.84978521272958	1.56592906780997	0.237995073217798
23	33525493	33678216	HAP_2	0.351304347826087	-0.169786066596797	0.358588806038928	0.636051769393327
23	33525493	33678216	HAP_3	0.175652173913043	0.177808261695206	0.66034654985239	0.787824535072804
23	33525493	33678216	HAP_4	0.146086956521739	-0.592534274068339	1.10469408637662	0.591909157025686
23	33560650	33737369	HAP_1	0.0678260869565217	-1.84978521272958	1.56592906780997	0.237995073217798
23	33560650	33737369	HAP_2	0.146086956521739	-0.592534274068339	1.10469408637662	0.591909157025686
23	33560650	33737369	HAP_3	0.14	0.193903303673279	0.967022697825311	0.841149764148526
23	33560650	33737369	HAP_4	0.145217391304348	0.292791110015345	0.785186888333527	0.709368282699269
23	33560650	33737369	HAP_5	0.117391304347826	0.317419079558313	0.901277928703305	0.724829460570458
23	33607426	33786573	HAP_1	0.0669565217391304	-1.84978521272958	1.56592906780997	0.237995073217798
23	33607426	33786573	HAP_2	0.117391304347826	1.34790602123404	1.22001633184787	0.26970767416174
23	33607426	33786573	HAP_3	0.14695652173913	-0.671552187228311	1.02589610738197	0.512992752010029
23	33607426	33786573	HAP_4	0.118260869565217	1.29895913576604	1.19913891108337	0.279164987368805
23	33607426	33786573	HAP_5	0.136521739130435	1.02325652068833	0.910244950035682	0.261427150696167
23	33607426	33786573	HAP_6	0.116521739130435	0.317419079558313	0.901277928703305	0.724829460570458
23	33642269	33832400	HAP_1	0.136521739130435	1.02325652068833	0.910244950035682	0.261427150696167
23	33642269	33832400	HAP_2	0.0669565217391304	-1.84978521272958	1.56592906780997	0.237995073217798
23	33642269	33832400	HAP_3	0.117391304347826	1.34790602123404	1.22001633184787	0.26970767416174
23	33642269	33832400	HAP_4	0.147826086956522	-0.671552187228311	1.02589610738197	0.512992752010029
23	33642269	33832400	HAP_5	0.118260869565217	1.29895913576604	1.19913891108337	0.279164987368805
23	33642269	33832400	HAP_6	0.113913043478261	0.317419079558313	0.901277928703305	0.724829460570458
23	33726454	33906058	HAP_1	0.147826086956522	-0.671552187228311	1.02589610738197	0.512992752010029
23	33726454	33906058	HAP_2	0.0669565217391304	-1.84978521272958	1.56592906780997	0.237995073217798
23	33726454	33906058	HAP_3	0.118260869565217	1.29895913576604	1.19913891108337	0.279164987368805
23	33726454	33906058	HAP_4	0.11304347826087	0.165135967775959	0.955144184242875	0.862799242265222
23	33726454	33906058	HAP_5	0.119130434782609	1.34790602123404	1.22001633184787	0.26970767416174
23	33726454	33906058	HAP_6	0.136521739130435	1.02325652068833	0.910244950035682	0.261427150696167
23	33775895	33974521	HAP_1	0.11304347826087	0.165135967775959	0.955144184242875	0.862799242265222
23	33775895	33974521	HAP_2	0.150434782608696	-0.585847106246179	0.968883227508144	0.545647479442993
23	33775895	33974521	HAP_3	0.116521739130435	1.34790602123404	1.22001633184787	0.26970767416174
23	33775895	33974521	HAP_4	0.15304347826087	2.18486111433356	0.953301295246688	0.022280898294926
23	33775895	33974521	HAP_5	0.0678260869565217	-1.84978521272958	1.56592906780997	0.237995073217798
23	33775895	33974521	HAP_6	0.137391304347826	1.02325652068833	0.910244950035682	0.261427150696167
23	33812197	34034896	HAP_1	0.11304347826087	0.165135967775959	0.955144184242875	0.862799242265222
23	33812197	34034896	HAP_2	0.0678260869565217	-1.84978521272958	1.56592906780997	0.237995073217798
23	33812197	34034896	HAP_3	0.138260869565217	1.02325652068833	0.910244950035682	0.261427150696167
23	33812197	34034896	HAP_4	0.15304347826087	2.18486111433356	0.953301295246688	0.022280898294926
23	33812197	34034896	HAP_5	0.149565217391304	-0.585847106246179	0.968883227508144	0.545647479442993
23	33812197	34034896	HAP_6	0.117391304347826	1.34790602123404	1.22001633184787	0.26970767416174
23	33882989	34109165	HAP_1	0.151304347826087	2.18486111433356	0.953301295246688	0.022280898294926
23	33882989	34109165	HAP_2	0.11304347826087	0.165135967775959	0.955144184242875	0.862799242265222
23	33882989	34109165	HAP_3	0.0678260869565217	-1.84978521272958	1.56592906780997	0.237995073217798
23	33882989	34109165	HAP_4	0.150434782608696	-0.732499460954742	0.910992209449447	0.42169782306405
23	33882989	34109165	HAP_5	0.117391304347826	1.34790602123404	1.22001633184787	0.26970767416174
23	33882989	34109165	HAP_6	0.138260869565217	1.02325652068833	0.910244950035682	0.261427150696167
23	33942908	34197352	HAP_1	0.138260869565217	1.02325652068833	0.910244950035682	0.261427150696167
23	33942908	34197352	HAP_2	0.0678260869565217	-1.84978521272958	1.56592906780997	0.237995073217798
23	33942908	34197352	HAP_3	0.115652173913043	1.34790602123404	1.22001633184787	0.26970767416174
23	33942908	34197352	HAP_4	0.151304347826087	-0.763078280400115	0.8679993565699	0.379710260057516
23	33942908	34197352	HAP_5	0.113913043478261	0.165135967775959	0.955144184242875	0.862799242265222
23	33942908	34197352	HAP_6	0.152173913043478	2.18486111433356	0.953301295246688	0.022280898294926
23	34025185	34268776	HAP_1	0.152173913043478	-0.735818282354346	0.82565356302055	0.373205970383098
23	34025185	34268776	HAP_2	0.115652173913043	1.34790602123404	1.22001633184787	0.26970767416174
23	34025185	34268776	HAP_3	0.115652173913043	1.29895913576604	1.19913891108337	0.279164987368805
23	34025185	34268776	HAP_4	0.143478260869565	1.02325652068833	0.910244950035682	0.261427150696167
23	34025185	34268776	HAP_5	0.0678260869565217	-1.84978521272958	1.56592906780997	0.237995073217798
23	34025185	34268776	HAP_6	0.111304347826087	0.292673485396354	1.021643274142	0.774621240833765
23	34085806	34303392	HAP_1	0.15304347826087	-0.735818282354346	0.82565356302055	0.373205970383098
23	34085806	34303392	HAP_2	0.144347826086957	1.02325652068833	0.910244950035682	0.261427150696167
23	34085806	34303392	HAP_3	0.115652173913043	1.34790602123404	1.22001633184787	0.26970767416174
23	34085806	34303392	HAP_4	0.0678260869565217	-1.84978521272958	1.56592906780997	0.237995073217798
23	34085806	34303392	HAP_5	0.117391304347826	1.29895913576604	1.19913891108337	0.279164987368805
23	34085806	34303392	HAP_6	0.111304347826087	0.292673485396354	1.021643274142	0.774621240833765
23	34186349	34374481	HAP_1	0.167826086956522	-0.792515559764658	0.695487990925915	0.254975915442554
23	34186349	34374481	HAP_2	0.116521739130435	6.90554008030007	1.08080413675642	3.50054648352087e-10
23	34186349	34374481	HAP_3	0.111304347826087	0.292673485396354	1.021643274142	0.774621240833765
23	34186349	34374481	HAP_4	0.0678260869565217	-1.84978521272958	1.56592906780997	0.237995073217798
23	34186349	34374481	HAP_5	0.118260869565217	1.29895913576604	1.19913891108337	0.279164987368805
23	34186349	34374481	HAP_6	0.144347826086957	1.02325652068833	0.910244950035682	0.261427150696167
23	34252224	34461101	HAP_1	0.167826086956522	-0.803623671942539	0.714935248998575	0.261471284057935
23	34252224	34461101	HAP_2	0.14	1.02325652068833	0.910244950035682	0.261427150696167
23	34252224	34461101	HAP_3	0.116521739130435	6.90554008030007	1.08080413675642	3.50054648352087e-10
23	34252224	34461101	HAP_4	0.133913043478261	0.240625298915388	0.907780418802548	0.791052778604865
23	34252224	34461101	HAP_5	0.105217391304348	0.843809307976078	1.20612519315448	0.484464469499318
23	34292542	34509701	HAP_1	0.133913043478261	0.240625298915388	0.907780418802548	0.791052778604865
23	34292542	34509701	HAP_2	0.105217391304348	0.843809307976078	1.20612519315448	0.484464469499318
23	34292542	34509701	HAP_3	0.14	1.02325652068833	0.910244950035682	0.261427150696167
23	34292542	34509701	HAP_4	0.116521739130435	6.90554008030007	1.08080413675642	3.50054648352087e-10
23	34292542	34509701	HAP_5	0.16	-0.740335640670105	0.792592141538739	0.350669515080746
23	34333724	34568421	HAP_1	0.14	1.02325652068833	0.910244950035682	0.261427150696167
23	34333724	34568421	HAP_2	0.116521739130435	6.90554008030007	1.08080413675642	3.50054648352087e-10
23	34333724	34568421	HAP_3	0.105217391304348	0.843809307976078	1.20612519315448	0.484464469499318
23	34333724	34568421	HAP_4	0.134782608695652	0.240625298915388	0.907780418802548	0.791052778604865
23	34333724	34568421	HAP_5	0.159130434782609	-0.740335640670105	0.792592141538739	0.350669515080746
23	34447850	34644936	HAP_1	0.152173913043478	0.0351062080431739	0.820573144416929	0.965890073101792
23	34447850	34644936	HAP_2	0.115652173913043	6.90554008030007	1.08080413675642	3.50054648352087e-10
23	34447850	34644936	HAP_3	0.160869565217391	-0.740335640670105	0.792592141538739	0.350669515080746
23	34447850	34644936	HAP_4	0.140869565217391	1.02325652068833	0.910244950035682	0.261427150696167
23	34447850	34644936	HAP_5	0.129565217391304	0.34151698561746	1.10072005730015	0.756473033399865
23	34488179	34827658	HAP_1	0.171304347826087	-0.721188628206502	0.709631643391049	0.30993057424106
23	34488179	34827658	HAP_2	0.130434782608696	0.34151698561746	1.10072005730015	0.756473033399865
23	34488179	34827658	HAP_3	0.140869565217391	1.02325652068833	0.910244950035682	0.261427150696167
23	34488179	34827658	HAP_4	0.150434782608696	-0.0961923196989026	0.859650588347212	0.910945030359367
23	34488179	34827658	HAP_5	0.114782608695652	6.90554008030007	1.08080413675642	3.50054648352087e-10
23	34538411	35050521	HAP_1	0.11304347826087	6.90554008030007	1.08080413675642	3.50054648352087e-10
23	34538411	35050521	HAP_2	0.148695652173913	-0.0961923196989026	0.859650588347212	0.910945030359367
23	34538411	35050521	HAP_3	0.168695652173913	-0.688557720956193	0.733666891124005	0.348382737256727
23	34538411	35050521	HAP_4	0.139130434782609	-0.445231311032772	0.962902275821588	0.643984404626595
23	34619675	35218777	HAP_1	0.148695652173913	-0.0961923196989026	0.859650588347212	0.910945030359367
23	34619675	35218777	HAP_2	0.11304347826087	6.90554008030007	1.08080413675642	3.50054648352087e-10
23	34619675	35218777	HAP_3	0.172173913043478	-0.713390230417025	0.68587929155642	0.298735834917849
23	34746307	35294678	HAP_1	0.149565217391304	0.132333299216205	0.828798141515082	0.873199256771282
23	34746307	35294678	HAP_2	0.11304347826087	6.90554008030007	1.08080413675642	3.50054648352087e-10
23	34746307	35294678	HAP_3	0.171304347826087	-0.713390230417025	0.68587929155642	0.298735834917849
23	35007045	35334385	HAP_1	0.175652173913043	-0.728688530487537	0.667227044554259	0.27525059145522
23	35007045	35334385	HAP_2	0.11304347826087	6.90554008030007	1.08080413675642	3.50054648352087e-10
23	35007045	35334385	HAP_3	0.150434782608696	0.18469481521174	0.790849151688666	0.815427246699416
23	35161069	35396332	HAP_1	0.229565217391304	-0.379982520841654	0.541447653382707	0.483100686701141
23	35161069	35396332	HAP_2	0.151304347826087	0.18469481521174	0.790849151688666	0.815427246699416
23	35161069	35396332	HAP_3	0.113913043478261	6.90554008030007	1.08080413675642	3.50054648352087e-10
23	35161069	35396332	HAP_4	0.051304347826087	-0.50565534245191	1.59819282927498	0.751822507105489
23	35283970	35429954	HAP_1	0.151304347826087	0.18469481521174	0.790849151688666	0.815427246699416
23	35283970	35429954	HAP_2	0.228695652173913	-0.379982520841654	0.541447653382707	0.483100686701141
23	35283970	35429954	HAP_3	0.119130434782609	5.61693570394302	1.00641512122461	3.72115736368022e-08
23	35322544	35496944	HAP_1	0.151304347826087	0.18469481521174	0.790849151688666	0.815427246699416
23	35322544	35496944	HAP_2	0.174782608695652	2.59206453417639	0.691577486515949	0.000196648580633076
23	35322544	35496944	HAP_3	0.220869565217391	-0.311423218364515	0.561344409143194	0.579265177044013
23	35373831	35586023	HAP_1	0.18	2.50481844159225	0.678513702729318	0.00024454492629339
23	35373831	35586023	HAP_2	0.221739130434783	-0.311423218364515	0.561344409143194	0.579265177044013
23	35373831	35586023	HAP_3	0.151304347826087	0.18469481521174	0.790849151688666	0.815427246699416
23	35420279	35637523	HAP_1	0.18	2.50481844159225	0.678513702729318	0.00024454492629339
23	35420279	35637523	HAP_2	0.198260869565217	-0.251085148421917	0.606072199597545	0.678825247673221
23	35420279	35637523	HAP_3	0.13304347826087	0.602741283205832	1.01736611975322	0.553785788086838
23	35472956	35711680	HAP_1	0.189565217391304	-0.16688824545121	0.620894188314087	0.788192289032499
23	35472956	35711680	HAP_2	0.132173913043478	0.219788737960939	1.09939929924868	0.841617719595601
23	35472956	35711680	HAP_3	0.114782608695652	6.90554008030007	1.08080413675642	3.50054648352087e-10
23	35472956	35711680	HAP_4	0.107826086956522	-0.421654649240249	1.33813545061039	0.752798056557858
23	35529896	35784856	HAP_1	0.180869565217391	-0.434827792324112	0.72793932936262	0.550520520783787
23	35529896	35784856	HAP_2	0.114782608695652	6.90554008030007	1.08080413675642	3.50054648352087e-10
23	35529896	35784856	HAP_3	0.189565217391304	-0.16688824545121	0.620894188314087	0.788192289032499
23	35529896	35784856	HAP_4	0.107826086956522	-0.421654649240249	1.33813545061039	0.752798056557858
23	35529896	35784856	HAP_5	0.0930434782608696	-0.527357185001348	1.34997823136885	0.69621046138152
23	35617719	35863397	HAP_1	0.114782608695652	6.90554008030007	1.08080413675642	3.50054648352087e-10
23	35617719	35863397	HAP_2	0.189565217391304	-0.16688824545121	0.620894188314087	0.788192289032499
23	35617719	35863397	HAP_3	0.107826086956522	-0.421654649240249	1.33813545061039	0.752798056557858
23	35617719	35863397	HAP_4	0.132173913043478	0.219788737960939	1.09939929924868	0.841617719595601
23	35676422	35971000	HAP_1	0.114782608695652	6.90554008030007	1.08080413675642	3.50054648352087e-10
23	35676422	35971000	HAP_2	0.117391304347826	-0.616563665056455	1.01461075649355	0.543641928030909
23	35676422	35971000	HAP_3	0.13304347826087	0.219788737960939	1.09939929924868	0.841617719595601
23	35676422	35971000	HAP_4	0.190434782608696	-0.16688824545121	0.620894188314087	0.788192289032499
23	35765336	36061412	HAP_1	0.131304347826087	0.219788737960939	1.09939929924868	0.841617719595601
23	35765336	36061412	HAP_2	0.189565217391304	-0.16688824545121	0.620894188314087	0.788192289032499
23	35765336	36061412	HAP_3	0.0965217391304348	13.9607700513871	1.44832873371675	1.88096934217538e-20
23	35765336	36061412	HAP_4	0.117391304347826	-0.616563665056455	1.01461075649355	0.543641928030909
23	35839722	36184205	HAP_1	0.120869565217391	-0.616563665056455	1.01461075649355	0.543641928030909
23	35839722	36184205	HAP_2	0.131304347826087	0.219788737960939	1.09939929924868	0.841617719595601
23	35839722	36184205	HAP_3	0.189565217391304	-0.16688824545121	0.620894188314087	0.788192289032499
23	35839722	36184205	HAP_4	0.0973913043478261	13.9607700513871	1.44832873371675	1.88096934217538e-20
23	35931566	36289470	HAP_1	0.187826086956522	-0.16688824545121	0.620894188314087	0.788192289032499
23	35931566	36289470	HAP_2	0.130434782608696	0.219788737960939	1.09939929924868	0.841617719595601
23	35931566	36289470	HAP_3	0.103478260869565	-0.442232275614598	1.10163906208178	0.688255286966793
23	36032028	36362939	HAP_1	0.187826086956522	-0.16688824545121	0.620894188314087	0.788192289032499
23	36032028	36362939	HAP_2	0.130434782608696	0.219788737960939	1.09939929924868	0.841617719595601
23	36032028	36362939	HAP_3	0.101739130434783	-0.442232275614598	1.10163906208178	0.688255286966793
23	36130273	36438879	HAP_1	0.132173913043478	0.219788737960939	1.09939929924868	0.841617719595601
23	36130273	36438879	HAP_2	0.188695652173913	-0.175519894514385	0.637131481110345	0.783045233384142
23	36266121	36493855	HAP_1	0.132173913043478	0.219788737960939	1.09939929924868	0.841617719595601
23	36266121	36493855	HAP_2	0.0939130434782609	0.946230056392595	1.02168005171533	0.354765017102476
23	36266121	36493855	HAP_3	0.188695652173913	-0.175519894514385	0.637131481110345	0.783045233384142
23	36329022	36565504	HAP_1	0.116521739130435	0.663296225697893	1.01987667188936	0.515719637247186
23	36329022	36565504	HAP_2	0.18695652173913	-0.0240907483731346	0.673476872260902	0.971477886617922
23	36329022	36565504	HAP_3	0.130434782608696	0.391676609237799	1.20395525699564	0.745056274334533
23	36410494	36633565	HAP_1	0.128695652173913	0.391676609237799	1.20395525699564	0.745056274334533
23	36410494	36633565	HAP_2	0.1	1.00749415017853	1.09891646082898	0.359637103137971
23	36410494	36633565	HAP_3	0.10695652173913	-0.755992238744757	1.21581962930882	0.534327921680784
23	36410494	36633565	HAP_4	0.18695652173913	-0.0240907483731346	0.673476872260902	0.971477886617922
23	36473573	36722008	HAP_1	0.0765217391304348	1.32304729643936	1.20311069424303	0.271938591882733
23	36473573	36722008	HAP_2	0.14	-0.15956650845987	0.734907694028697	0.828190074853631
23	36473573	36722008	HAP_3	0.130434782608696	0.1361099309889	1.10220613623182	0.901764323918789
23	36473573	36722008	HAP_4	0.18695652173913	-0.0240907483731346	0.673476872260902	0.971477886617922
23	36546430	36771511	HAP_1	0.155652173913043	-0.0930751264780896	0.72414855123928	0.897775197521883
23	36546430	36771511	HAP_2	0.18695652173913	-0.0240907483731346	0.673476872260902	0.971477886617922
23	36546430	36771511	HAP_3	0.155652173913043	-0.143191898274178	0.689160582197559	0.835478158293326
23	36546430	36771511	HAP_4	0.0765217391304348	1.32304729643936	1.20311069424303	0.271938591882733
23	36624598	36821816	HAP_1	0.156521739130435	-0.0930751264780896	0.72414855123928	0.897775197521883
23	36624598	36821816	HAP_2	0.0869565217391304	-1.19332085272166	1.34274893849353	0.374536592231364
23	36624598	36821816	HAP_3	0.179130434782609	-0.206117871770502	0.649645784133603	0.751151021826815
23	36624598	36821816	HAP_4	0.0765217391304348	1.32304729643936	1.20311069424303	0.271938591882733
23	36624598	36821816	HAP_5	0.239130434782609	-0.0710193800552927	0.552571004987277	0.897779220078139
23	36700262	36886018	HAP_1	0.241739130434783	-0.0710193800552927	0.552571004987277	0.897779220078139
23	36700262	36886018	HAP_2	0.157391304347826	-0.0930751264780896	0.72414855123928	0.897775197521883
23	36700262	36886018	HAP_3	0.0765217391304348	1.32304729643936	1.20311069424303	0.271938591882733
23	36700262	36886018	HAP_4	0.147826086956522	-0.143191898274178	0.689160582197559	0.835478158293326
23	36700262	36886018	HAP_5	0.0869565217391304	-1.19332085272166	1.34274893849353	0.374536592231364
23	36752224	36934170	HAP_1	0.147826086956522	-0.143191898274178	0.689160582197559	0.835478158293326
23	36752224	36934170	HAP_2	0.0756521739130435	-1.19332085272166	1.34274893849353	0.374536592231364
23	36752224	36934170	HAP_3	0.24	-0.0710193800552927	0.552571004987277	0.897779220078139
23	36752224	36934170	HAP_4	0.0878260869565217	1.02517462648962	1.10433667301081	0.353641624031096
23	36752224	36934170	HAP_5	0.157391304347826	-0.0930751264780896	0.72414855123928	0.897775197521883
23	36802165	36985657	HAP_1	0.157391304347826	-0.0930751264780896	0.72414855123928	0.897775197521883
23	36802165	36985657	HAP_2	0.147826086956522	-0.143191898274178	0.689160582197559	0.835478158293326
23	36802165	36985657	HAP_3	0.0756521739130435	-1.19332085272166	1.34274893849353	0.374536592231364
23	36802165	36985657	HAP_4	0.192173913043478	-0.0240907483731346	0.673476872260902	0.971477886617922
23	36802165	36985657	HAP_5	0.0869565217391304	1.02517462648962	1.10433667301081	0.353641624031096
23	36865676	37061809	HAP_1	0.154782608695652	-0.183093465342915	0.750853263591899	0.807438152214355
23	36865676	37061809	HAP_2	0.0756521739130435	-1.19332085272166	1.34274893849353	0.374536592231364
23	36865676	37061809	HAP_3	0.191304347826087	-0.0240907483731346	0.673476872260902	0.971477886617922
23	36865676	37061809	HAP_4	0.100869565217391	-0.755992238744757	1.21581962930882	0.534327921680784
23	36865676	37061809	HAP_5	0.133913043478261	0.280922914651611	0.820428398864637	0.732170358104847
23	36918637	37130694	HAP_1	0.154782608695652	-0.183093465342915	0.750853263591899	0.807438152214355
23	36918637	37130694	HAP_2	0.0860869565217391	1.02517462648962	1.10433667301081	0.353641624031096
23	36918637	37130694	HAP_3	0.0756521739130435	-1.19332085272166	1.34274893849353	0.374536592231364
23	36918637	37130694	HAP_4	0.207826086956522	0.261070888358775	0.612298450906631	0.669995338186807
23	36963204	37188062	HAP_1	0.207826086956522	0.261070888358775	0.612298450906631	0.669995338186807
23	36963204	37188062	HAP_2	0.154782608695652	-0.183093465342915	0.750853263591899	0.807438152214355
23	36963204	37188062	HAP_3	0.0860869565217391	1.02517462648962	1.10433667301081	0.353641624031096
23	36963204	37188062	HAP_4	0.0826086956521739	-1.03911843135892	1.20682274166063	0.389585135543218
23	37046143	37250087	HAP_1	0.1	13.9607700513871	1.44832873371675	1.88096934217538e-20
23	37046143	37250087	HAP_2	0.192173913043478	0.0463310119451475	0.694854654924183	0.946862342313916
23	37046143	37250087	HAP_3	0.0860869565217391	1.02517462648962	1.10433667301081	0.353641624031096
23	37046143	37250087	HAP_4	0.179130434782609	0.356067876630889	0.661190125823939	0.590427393918442
23	37046143	37250087	HAP_5	0.132173913043478	-0.515476969424489	0.823102916169938	0.531398263074141
23	37106836	37315269	HAP_1	0.1	13.9607700513871	1.44832873371675	1.88096934217538e-20
23	37106836	37315269	HAP_2	0.245217391304348	0.20079786243421	0.525960880500561	0.702773771461344
23	37106836	37315269	HAP_3	0.0860869565217391	1.02517462648962	1.10433667301081	0.353641624031096
23	37106836	37315269	HAP_4	0.177391304347826	0.356067876630889	0.661190125823939	0.590427393918442
23	37106836	37315269	HAP_5	0.0765217391304348	-1.19332085272166	1.34274893849353	0.374536592231364
23	37166185	37369032	HAP_1	0.245217391304348	0.20079786243421	0.525960880500561	0.702773771461344
23	37166185	37369032	HAP_2	0.0860869565217391	1.02517462648962	1.10433667301081	0.353641624031096
23	37166185	37369032	HAP_3	0.177391304347826	0.356067876630889	0.661190125823939	0.590427393918442
23	37166185	37369032	HAP_4	0.0782608695652174	-1.19332085272166	1.34274893849353	0.374536592231364
23	37166185	37369032	HAP_5	0.1	13.9607700513871	1.44832873371675	1.88096934217538e-20
23	37229308	37422730	HAP_1	0.132173913043478	0.318725171252989	0.824536849476687	0.699235283799804
23	37229308	37422730	HAP_2	0.175652173913043	0.356067876630889	0.661190125823939	0.590427393918442
23	37229308	37422730	HAP_3	0.34695652173913	1.02236729850622	0.368755681689314	0.00574764782488691
23	37229308	37422730	HAP_4	0.0765217391304348	-1.19332085272166	1.34274893849353	0.374536592231364
23	37306492	37505060	HAP_1	0.479130434782609	0.70393326206459	0.274241984722161	0.0105209584939421
23	37306492	37505060	HAP_2	0.176521739130435	0.280527985551979	0.643363935533527	0.662980137499979
23	37306492	37505060	HAP_3	0.0773913043478261	0.242981629842594	1.35304234330102	0.857545708171074
23	37306492	37505060	HAP_4	0.0765217391304348	-1.19332085272166	1.34274893849353	0.374536592231364
23	37343961	37547849	HAP_1	0.148695652173913	5.21640680857454	0.933808174348475	3.62047124231617e-08
23	37343961	37547849	HAP_2	0.0895652173913044	1.47162688150363	1.10816421516689	0.184721719398499
23	37343961	37547849	HAP_3	0.18	-0.0697837390549402	0.642713906030935	0.913577015468039
23	37343961	37547849	HAP_4	0.247826086956522	0.170907369927263	0.516480747454283	0.740837669142644
23	37343961	37547849	HAP_5	0.0756521739130435	-1.19332085272166	1.34274893849353	0.374536592231364
23	37407307	37597562	HAP_1	0.125217391304348	-0.994895015906903	0.859418127120827	0.247503575897523
23	37407307	37597562	HAP_2	0.0991304347826087	13.9607700513871	1.44832873371675	1.88096934217538e-20
23	37407307	37597562	HAP_3	0.0895652173913044	1.47162688150363	1.10816421516689	0.184721719398499
23	37407307	37597562	HAP_4	0.181739130434783	-0.0697837390549402	0.642713906030935	0.913577015468039
23	37407307	37597562	HAP_5	0.247826086956522	0.170907369927263	0.516480747454283	0.740837669142644
23	37407307	37597562	HAP_6	0.0591304347826087	-1.3926369149625	1.54541556892765	0.367899504362857
23	37485998	37648009	HAP_1	0.128695652173913	-0.990611140604738	0.820977702225947	0.228084759801511
23	37485998	37648009	HAP_2	0.0991304347826087	13.9607700513871	1.44832873371675	1.88096934217538e-20
23	37485998	37648009	HAP_3	0.154782608695652	0.938555636609384	0.793595238102729	0.237442868989587
23	37485998	37648009	HAP_4	0.181739130434783	-0.0697837390549402	0.642713906030935	0.913577015468039
23	37485998	37648009	HAP_5	0.244347826086957	0.235185148186813	0.536091436866694	0.661045044974185
23	37485998	37648009	HAP_6	0.0591304347826087	-1.3926369149625	1.54541556892765	0.367899504362857
23	37532186	37739105	HAP_1	0.123478260869565	-0.994895015906903	0.859418127120827	0.247503575897523
23	37532186	37739105	HAP_2	0.0991304347826087	13.9607700513871	1.44832873371675	1.88096934217538e-20
23	37532186	37739105	HAP_3	0.127826086956522	0.959835783103134	0.908022032003048	0.290937351180495
23	37532186	37739105	HAP_4	0.0591304347826087	-1.3926369149625	1.54541556892765	0.367899504362857
23	37532186	37739105	HAP_5	0.171304347826087	0.297968302222051	0.707945163253052	0.67399500929384
23	37532186	37739105	HAP_6	0.0730434782608696	-0.384108574178615	1.55309922229645	0.80475286067508
23	37532186	37739105	HAP_7	0.181739130434783	-0.0697837390549402	0.642713906030935	0.913577015468039
23	37591171	37766414	HAP_1	0.171304347826087	0.297968302222051	0.707945163253052	0.67399500929384
23	37591171	37766414	HAP_2	0.0730434782608696	-0.384108574178615	1.55309922229645	0.80475286067508
23	37591171	37766414	HAP_3	0.0756521739130435	-1.19332085272166	1.34274893849353	0.374536592231364
23	37591171	37766414	HAP_4	0.180869565217391	-0.0697837390549402	0.642713906030935	0.913577015468039
23	37591171	37766414	HAP_5	0.139130434782609	3.8798463775799	0.74477121534501	2.66283114897732e-07
23	37591171	37766414	HAP_6	0.105217391304348	1.08110840268461	1.10707084029021	0.329212867611925
23	37638209	37819566	HAP_1	0.180869565217391	-0.0697837390549402	0.642713906030935	0.913577015468039
23	37638209	37819566	HAP_2	0.149565217391304	0.741963848502982	0.788901701397777	0.347364043451941
23	37638209	37819566	HAP_3	0.0730434782608696	-0.384108574178615	1.55309922229645	0.80475286067508
23	37638209	37819566	HAP_4	0.0756521739130435	-1.19332085272166	1.34274893849353	0.374536592231364
23	37638209	37819566	HAP_5	0.139130434782609	3.8798463775799	0.74477121534501	2.66283114897732e-07
23	37638209	37819566	HAP_6	0.105217391304348	1.08110840268461	1.10707084029021	0.329212867611925
23	37707731	37871257	HAP_1	0.180869565217391	-0.0697837390549402	0.642713906030935	0.913577015468039
23	37707731	37871257	HAP_2	0.0721739130434783	-0.384108574178615	1.55309922229645	0.80475286067508
23	37707731	37871257	HAP_3	0.149565217391304	0.741963848502982	0.788901701397777	0.347364043451941
23	37707731	37871257	HAP_4	0.1	1.08110840268461	1.10707084029021	0.329212867611925
23	37707731	37871257	HAP_5	0.0782608695652174	-1.03859696887917	1.20495275375894	0.389088162801041
23	37707731	37871257	HAP_6	0.110434782608696	6.38991004843731	1.07724743253277	5.24216428577176e-09
23	37753721	37958224	HAP_1	0.18	-0.0697837390549402	0.642713906030935	0.913577015468039
23	37753721	37958224	HAP_2	0.26695652173913	1.07465012666544	0.442092995886539	0.0153762804326101
23	37753721	37958224	HAP_3	0.0982608695652174	1.08110840268461	1.10707084029021	0.329212867611925
23	37753721	37958224	HAP_4	0.0939130434782609	-0.356521386772058	1.02621278684022	0.728409872690954
23	37753721	37958224	HAP_5	0.08	-1.03859696887917	1.20495275375894	0.389088162801041
23	37802486	38069692	HAP_1	0.08	-1.03859696887917	1.20495275375894	0.389088162801041
23	37802486	38069692	HAP_2	0.155652173913043	0.966647959137127	0.763693869241772	0.206125921294759
23	37802486	38069692	HAP_3	0.110434782608696	6.38991004843731	1.07724743253277	5.24216428577176e-09
23	37802486	38069692	HAP_4	0.0982608695652174	1.08110840268461	1.10707084029021	0.329212867611925
23	37802486	38069692	HAP_5	0.18	-0.0697837390549402	0.642713906030935	0.913577015468039
23	37802486	38069692	HAP_6	0.0939130434782609	-0.356521386772058	1.02621278684022	0.728409872690954
23	37852890	38137474	HAP_1	0.08	-1.03859696887917	1.20495275375894	0.389088162801041
23	37852890	38137474	HAP_2	0.0939130434782609	-0.356521386772058	1.02621278684022	0.728409872690954
23	37852890	38137474	HAP_3	0.0982608695652174	1.08110840268461	1.10707084029021	0.329212867611925
23	37852890	38137474	HAP_4	0.347826086956522	0.486541933643145	0.34095143773753	0.154131652286251
23	37852890	38137474	HAP_5	0.110434782608696	6.38991004843731	1.07724743253277	5.24216428577176e-09
23	37932612	38212190	HAP_1	0.181739130434783	-0.0697837390549402	0.642713906030935	0.913577015468039
23	37932612	38212190	HAP_2	0.155652173913043	0.812967560956405	0.791819578760869	0.304999635676728
23	37932612	38212190	HAP_3	0.0991304347826087	1.08110840268461	1.10707084029021	0.329212867611925
23	37932612	38212190	HAP_4	0.0808695652173913	-1.03859696887917	1.20495275375894	0.389088162801041
23	37932612	38212190	HAP_5	0.110434782608696	6.38991004843731	1.07724743253277	5.24216428577176e-09
23	37932612	38212190	HAP_6	0.0939130434782609	-0.356521386772058	1.02621278684022	0.728409872690954
23	38022351	38283458	HAP_1	0.180869565217391	-0.182574625992564	0.659127435562732	0.781886234741609
23	38022351	38283458	HAP_2	0.155652173913043	0.812967560956405	0.791819578760869	0.304999635676728
23	38022351	38283458	HAP_3	0.0939130434782609	-0.356521386772058	1.02621278684022	0.728409872690954
23	38022351	38283458	HAP_4	0.08	-1.03859696887917	1.20495275375894	0.389088162801041
23	38022351	38283458	HAP_5	0.110434782608696	6.38991004843731	1.07724743253277	5.24216428577176e-09
23	38109728	38341985	HAP_1	0.180869565217391	-0.182574625992564	0.659127435562732	0.781886234741609
23	38109728	38341985	HAP_2	0.154782608695652	0.812967560956405	0.791819578760869	0.304999635676728
23	38109728	38341985	HAP_3	0.0939130434782609	-0.356521386772058	1.02621278684022	0.728409872690954
23	38109728	38341985	HAP_4	0.08	-1.03859696887917	1.20495275375894	0.389088162801041
23	38109728	38341985	HAP_5	0.110434782608696	6.38991004843731	1.07724743253277	5.24216428577176e-09
23	38183782	38370490	HAP_1	0.180869565217391	-0.182574625992564	0.659127435562732	0.781886234741609
23	38183782	38370490	HAP_2	0.266086956521739	1.07265263269083	0.453388647625122	0.0183267763401751
23	38183782	38370490	HAP_3	0.0791304347826087	-1.03859696887917	1.20495275375894	0.389088162801041
23	38183782	38370490	HAP_4	0.0939130434782609	-0.356521386772058	1.02621278684022	0.728409872690954
23	38258396	38398822	HAP_1	0.0904347826086957	-0.597070340649691	1.3398945240037	0.656050621687997
23	38258396	38398822	HAP_2	0.245217391304348	0.551398783813461	0.528649672118063	0.297381699792776
23	38258396	38398822	HAP_3	0.119130434782609	4.55522121981219	0.943000721630807	1.75822525909116e-06
23	38258396	38398822	HAP_4	0.166086956521739	0.846764495078562	0.733673353988475	0.248931801343672
23	38258396	38398822	HAP_5	0.0843478260869565	-0.212908484849182	1.02046789418675	0.834806358250904
23	38258396	38398822	HAP_6	0.0878260869565217	-0.598066891328735	1.21492853890864	0.62272420234051
23	38258396	38398822	HAP_7	0.0982608695652174	-0.356521386772058	1.02621278684022	0.728409872690954
23	38325014	38436091	HAP_1	0.0808695652173913	-1.01320401308655	1.10127321954925	0.357951993065038
23	38325014	38436091	HAP_2	0.0982608695652174	-0.356521386772058	1.02621278684022	0.728409872690954
23	38325014	38436091	HAP_3	0.0904347826086957	-0.597070340649691	1.3398945240037	0.656050621687997
23	38325014	38436091	HAP_4	0.246086956521739	0.602006740830838	0.520070785906877	0.247540382370343
23	38325014	38436091	HAP_5	0.119130434782609	4.55522121981219	0.943000721630807	1.75822525909116e-06
23	38325014	38436091	HAP_6	0.253913043478261	0.505487450730447	0.460501657066455	0.272810534439215
23	38359299	38489808	HAP_1	0.0982608695652174	-0.356521386772058	1.02621278684022	0.728409872690954
23	38359299	38489808	HAP_2	0.0791304347826087	-1.03859696887917	1.20495275375894	0.389088162801041
23	38359299	38489808	HAP_3	0.0904347826086957	-0.597070340649691	1.3398945240037	0.656050621687997
23	38359299	38489808	HAP_4	0.246086956521739	0.602006740830838	0.520070785906877	0.247540382370343
23	38359299	38489808	HAP_5	0.117391304347826	4.55522121981219	0.943000721630807	1.75822525909116e-06
23	38359299	38489808	HAP_6	0.251304347826087	0.526608984070381	0.465786149033086	0.258713726981911
23	38388213	38557471	HAP_1	0.0791304347826087	-1.03859696887917	1.20495275375894	0.389088162801041
23	38388213	38557471	HAP_2	0.243478260869565	0.538958732037529	0.529463614131554	0.309147582091629
23	38388213	38557471	HAP_3	0.250434782608696	0.526608984070381	0.465786149033086	0.258713726981911
23	38388213	38557471	HAP_4	0.116521739130435	4.55522121981219	0.943000721630807	1.75822525909116e-06
23	38388213	38557471	HAP_5	0.0982608695652174	-0.356521386772058	1.02621278684022	0.728409872690954
23	38420272	38613969	HAP_1	0.0791304347826087	-1.03859696887917	1.20495275375894	0.389088162801041
23	38420272	38613969	HAP_2	0.243478260869565	0.538958732037529	0.529463614131554	0.309147582091629
23	38420272	38613969	HAP_3	0.0982608695652174	-0.356521386772058	1.02621278684022	0.728409872690954
23	38420272	38613969	HAP_4	0.116521739130435	4.55522121981219	0.943000721630807	1.75822525909116e-06
23	38420272	38613969	HAP_5	0.0869565217391304	-0.598066891328735	1.21492853890864	0.62272420234051
23	38420272	38613969	HAP_6	0.160869565217391	0.941865213983146	0.763221164660719	0.217694147379607
23	38472494	38663614	HAP_1	0.0608695652173913	-0.196231094917688	1.56842819003085	0.900478660606034
23	38472494	38663614	HAP_2	0.148695652173913	1.0930272616805	0.866898541093588	0.207886805826975
23	38472494	38663614	HAP_3	0.0791304347826087	-1.03859696887917	1.20495275375894	0.389088162801041
23	38472494	38663614	HAP_4	0.18	0.0490474980431908	0.661070297502221	0.940882361795585
23	38472494	38663614	HAP_5	0.0982608695652174	-0.356521386772058	1.02621278684022	0.728409872690954
23	38472494	38663614	HAP_6	0.116521739130435	4.55522121981219	0.943000721630807	1.75822525909116e-06
23	38537811	38714456	HAP_1	0.181739130434783	0.0490474980431908	0.661070297502221	0.940882361795585
23	38537811	38714456	HAP_2	0.117391304347826	4.55522121981219	0.943000721630807	1.75822525909116e-06
23	38537811	38714456	HAP_3	0.0608695652173913	-0.196231094917688	1.56842819003085	0.900478660606034
23	38537811	38714456	HAP_4	0.148695652173913	1.0930272616805	0.866898541093588	0.207886805826975
23	38537811	38714456	HAP_5	0.0973913043478261	-0.388965985059284	1.10264430818204	0.724402551514744
23	38537811	38714456	HAP_6	0.0791304347826087	-1.03859696887917	1.20495275375894	0.389088162801041
23	38602656	38760516	HAP_1	0.16	-0.576837544253111	0.749216233591317	0.441670066945972
23	38602656	38760516	HAP_2	0.117391304347826	4.55522121981219	0.943000721630807	1.75822525909116e-06
23	38602656	38760516	HAP_3	0.0973913043478261	-0.388965985059284	1.10264430818204	0.724402551514744
23	38602656	38760516	HAP_4	0.0791304347826087	-1.03859696887917	1.20495275375894	0.389088162801041
23	38602656	38760516	HAP_5	0.0608695652173913	-0.196231094917688	1.56842819003085	0.900478660606034
23	38602656	38760516	HAP_6	0.147826086956522	1.1328478005562	0.910056829867949	0.21372044338576
23	38653540	38800218	HAP_1	0.0791304347826087	-1.03859696887917	1.20495275375894	0.389088162801041
23	38653540	38800218	HAP_2	0.0608695652173913	-0.196231094917688	1.56842819003085	0.900478660606034
23	38653540	38800218	HAP_3	0.117391304347826	4.55522121981219	0.943000721630807	1.75822525909116e-06
23	38653540	38800218	HAP_4	0.0973913043478261	-0.388965985059284	1.10264430818204	0.724402551514744
23	38653540	38800218	HAP_5	0.147826086956522	1.1328478005562	0.910056829867949	0.21372044338576
23	38653540	38800218	HAP_6	0.16	-0.576837544253111	0.749216233591317	0.441670066945972
23	38689320	38874878	HAP_1	0.160869565217391	-0.576837544253111	0.749216233591317	0.441670066945972
23	38689320	38874878	HAP_2	0.147826086956522	1.1328478005562	0.910056829867949	0.21372044338576
23	38689320	38874878	HAP_3	0.0626086956521739	-0.196231094917688	1.56842819003085	0.900478660606034
23	38689320	38874878	HAP_4	0.0973913043478261	-0.388965985059284	1.10264430818204	0.724402551514744
23	38689320	38874878	HAP_5	0.08	-1.03859696887917	1.20495275375894	0.389088162801041
23	38689320	38874878	HAP_6	0.117391304347826	4.55522121981219	0.943000721630807	1.75822525909116e-06
23	38746364	38953134	HAP_1	0.147826086956522	1.1328478005562	0.910056829867949	0.21372044338576
23	38746364	38953134	HAP_2	0.06	-0.196231094917688	1.56842819003085	0.900478660606034
23	38746364	38953134	HAP_3	0.08	-1.03859696887917	1.20495275375894	0.389088162801041
23	38746364	38953134	HAP_4	0.22695652173913	1.64560341466131	0.517696759681946	0.00156073944533263
23	38746364	38953134	HAP_5	0.16	-0.576837544253111	0.749216233591317	0.441670066945972
23	38780935	39034282	HAP_1	0.228695652173913	1.66296553057852	0.508877080553156	0.00114958956588933
23	38780935	39034282	HAP_2	0.0808695652173913	-1.03859696887917	1.20495275375894	0.389088162801041
23	38780935	39034282	HAP_3	0.14695652173913	1.1328478005562	0.910056829867949	0.21372044338576
23	38780935	39034282	HAP_4	0.06	-0.196231094917688	1.56842819003085	0.900478660606034
23	38780935	39034282	HAP_5	0.160869565217391	-0.598252608127621	0.722757845367576	0.408171429669639
23	38862729	39103247	HAP_1	0.0817391304347826	-0.144410712490033	1.34836569431212	0.914747428732341
23	38862729	39103247	HAP_2	0.14	3.92981864310927	0.885957782642533	1.10457362304202e-05
23	38862729	39103247	HAP_3	0.0808695652173913	-1.03859696887917	1.20495275375894	0.389088162801041
23	38862729	39103247	HAP_4	0.127826086956522	1.67590482706708	1.03784726340138	0.106917545568073
23	38862729	39103247	HAP_5	0.06	-0.196231094917688	1.56842819003085	0.900478660606034
23	38862729	39103247	HAP_6	0.157391304347826	-0.598252608127621	0.722757845367576	0.408171429669639
23	38918269	39145521	HAP_1	0.08	-0.144410712490033	1.34836569431212	0.914747428732341
23	38918269	39145521	HAP_2	0.127826086956522	5.22323055333583	1.00193263384064	2.61253806150756e-07
23	38918269	39145521	HAP_3	0.0808695652173913	-1.03859696887917	1.20495275375894	0.389088162801041
23	38918269	39145521	HAP_4	0.127826086956522	1.67590482706708	1.03784726340138	0.106917545568073
23	38918269	39145521	HAP_5	0.0608695652173913	-0.196231094917688	1.56842819003085	0.900478660606034
23	38918269	39145521	HAP_6	0.157391304347826	-0.598252608127621	0.722757845367576	0.408171429669639
23	38999278	39186680	HAP_1	0.0817391304347826	-0.144410712490033	1.34836569431212	0.914747428732341
23	38999278	39186680	HAP_2	0.161739130434783	-0.648040848714307	0.69941219584029	0.354557584574009
23	38999278	39186680	HAP_3	0.127826086956522	5.22323055333583	1.00193263384064	2.61253806150756e-07
23	38999278	39186680	HAP_4	0.127826086956522	1.67590482706708	1.03784726340138	0.106917545568073
23	38999278	39186680	HAP_5	0.0695652173913043	-0.253850258941012	1.40488551278416	0.85667521227169
23	38999278	39186680	HAP_6	0.0808695652173913	-1.03859696887917	1.20495275375894	0.389088162801041
23	38999278	39186680	HAP_7	0.06	-0.196231094917688	1.56842819003085	0.900478660606034
23	39083019	39227576	HAP_1	0.0817391304347826	-0.144410712490033	1.34836569431212	0.914747428732341
23	39083019	39227576	HAP_2	0.161739130434783	-0.648040848714307	0.69941219584029	0.354557584574009
23	39083019	39227576	HAP_3	0.187826086956522	1.05452258874493	0.588847261974221	0.0738593911072298
23	39083019	39227576	HAP_4	0.0904347826086957	0.707705990610643	1.5455487534859	0.647201636156259
23	39083019	39227576	HAP_5	0.127826086956522	5.22323055333583	1.00193263384064	2.61253806150756e-07
23	39083019	39227576	HAP_6	0.117391304347826	-0.514371227263591	0.872614823874158	0.555789855982341
23	39083019	39227576	HAP_7	0.0808695652173913	-1.03859696887917	1.20495275375894	0.389088162801041
23	39117967	39248806	HAP_1	0.0817391304347826	-0.144410712490033	1.34836569431212	0.914747428732341
23	39117967	39248806	HAP_2	0.163478260869565	-0.60370474438087	0.677483117766674	0.373257220982523
23	39117967	39248806	HAP_3	0.117391304347826	-0.514371227263591	0.872614823874158	0.555789855982341
23	39117967	39248806	HAP_4	0.0808695652173913	-1.03859696887917	1.20495275375894	0.389088162801041
23	39117967	39248806	HAP_5	0.187826086956522	1.05452258874493	0.588847261974221	0.0738593911072298
23	39117967	39248806	HAP_6	0.0904347826086957	0.707705990610643	1.5455487534859	0.647201636156259
23	39117967	39248806	HAP_7	0.127826086956522	5.22323055333583	1.00193263384064	2.61253806150756e-07
23	39181468	39300011	HAP_1	0.0817391304347826	-1.03859696887917	1.20495275375894	0.389088162801041
23	39181468	39300011	HAP_2	0.738260869565217	0.602361366590244	0.232338099192759	0.00977308283653468
23	39181468	39300011	HAP_3	0.0826086956521739	-0.144410712490033	1.34836569431212	0.914747428732341
23	39218159	39369304	HAP_1	0.0826086956521739	-0.876377273616584	1.09774758783806	0.425009657124998
23	39218159	39369304	HAP_2	0.0817391304347826	-0.144410712490033	1.34836569431212	0.914747428732341
23	39218159	39369304	HAP_3	0.127826086956522	1.67590482706708	1.03784726340138	0.106917545568073
23	39218159	39369304	HAP_4	0.135652173913043	3.70737691190355	0.894242345571152	3.90853577744584e-05
23	39218159	39369304	HAP_5	0.293913043478261	0.314783987873009	0.410339374286453	0.443325873791759
23	39242686	39415726	HAP_1	0.0808695652173913	-0.144410712490033	1.34836569431212	0.914747428732341
23	39242686	39415726	HAP_2	0.0826086956521739	-0.876377273616584	1.09774758783806	0.425009657124998
23	39242686	39415726	HAP_3	0.12695652173913	1.67590482706708	1.03784726340138	0.106917545568073
23	39242686	39415726	HAP_4	0.128695652173913	5.22323055333583	1.00193263384064	2.61253806150756e-07
23	39242686	39415726	HAP_5	0.0608695652173913	-0.196231094917688	1.56842819003085	0.900478660606034
23	39242686	39415726	HAP_6	0.231304347826087	-0.253738324932076	0.482415249272132	0.599113112475649
23	39284305	39492347	HAP_1	0.0826086956521739	-0.876377273616584	1.09774758783806	0.425009657124998
23	39284305	39492347	HAP_2	0.08	-0.144410712490033	1.34836569431212	0.914747428732341
23	39284305	39492347	HAP_3	0.12695652173913	1.67590482706708	1.03784726340138	0.106917545568073
23	39284305	39492347	HAP_4	0.119130434782609	6.34823067324838	1.07251046982246	5.63647852153253e-09
23	39284305	39492347	HAP_5	0.0608695652173913	-0.196231094917688	1.56842819003085	0.900478660606034
23	39284305	39492347	HAP_6	0.225217391304348	-0.172467800110943	0.496408334375067	0.72839738432691
23	39345547	39542549	HAP_1	0.0826086956521739	-0.876377273616584	1.09774758783806	0.425009657124998
23	39345547	39542549	HAP_2	0.119130434782609	6.34823067324838	1.07251046982246	5.63647852153253e-09
23	39345547	39542549	HAP_3	0.08	-0.144410712490033	1.34836569431212	0.914747428732341
23	39345547	39542549	HAP_4	0.0608695652173913	-0.196231094917688	1.56842819003085	0.900478660606034
23	39345547	39542549	HAP_5	0.225217391304348	-0.172467800110943	0.496408334375067	0.72839738432691
23	39345547	39542549	HAP_6	0.12695652173913	1.67590482706708	1.03784726340138	0.106917545568073
23	39396895	39584014	HAP_1	0.0773913043478261	-0.144410712490033	1.34836569431212	0.914747428732341
23	39396895	39584014	HAP_2	0.119130434782609	6.34823067324838	1.07251046982246	5.63647852153253e-09
23	39396895	39584014	HAP_3	0.0608695652173913	-0.196231094917688	1.56842819003085	0.900478660606034
23	39396895	39584014	HAP_4	0.226086956521739	-0.172467800110943	0.496408334375067	0.72839738432691
23	39396895	39584014	HAP_5	0.131304347826087	1.67590482706708	1.03784726340138	0.106917545568073
23	39396895	39584014	HAP_6	0.0826086956521739	-0.876377273616584	1.09774758783806	0.425009657124998
23	39476574	39619868	HAP_1	0.0556521739130435	-0.384108574178615	1.55309922229645	0.80475286067508
23	39476574	39619868	HAP_2	0.12	6.34823067324838	1.07251046982246	5.63647852153253e-09
23	39476574	39619868	HAP_3	0.0817391304347826	-0.876377273616584	1.09774758783806	0.425009657124998
23	39476574	39619868	HAP_4	0.0617391304347826	-0.196231094917688	1.56842819003085	0.900478660606034
23	39476574	39619868	HAP_5	0.133913043478261	1.67590482706708	1.03784726340138	0.106917545568073
23	39476574	39619868	HAP_6	0.228695652173913	-0.172467800110943	0.496408334375067	0.72839738432691
23	39530196	39661218	HAP_1	0.0547826086956522	-0.384108574178615	1.55309922229645	0.80475286067508
23	39530196	39661218	HAP_2	0.0808695652173913	-0.876377273616584	1.09774758783806	0.425009657124998
23	39530196	39661218	HAP_3	0.12	6.34823067324838	1.07251046982246	5.63647852153253e-09
23	39530196	39661218	HAP_4	0.0617391304347826	-0.196231094917688	1.56842819003085	0.900478660606034
23	39530196	39661218	HAP_5	0.133913043478261	1.67590482706708	1.03784726340138	0.106917545568073
23	39530196	39661218	HAP_6	0.228695652173913	-0.172467800110943	0.496408334375067	0.72839738432691
23	39573904	39711868	HAP_1	0.227826086956522	-0.18645981807424	0.504407593420536	0.711774339271418
23	39573904	39711868	HAP_2	0.0495652173913043	-0.384108574178615	1.55309922229645	0.80475286067508
23	39573904	39711868	HAP_3	0.0808695652173913	-0.876377273616584	1.09774758783806	0.425009657124998
23	39573904	39711868	HAP_4	0.12	6.34823067324838	1.07251046982246	5.63647852153253e-09
23	39573904	39711868	HAP_5	0.13304347826087	2.25375595991566	1.11245900304658	0.0432446278197169
23	39573904	39711868	HAP_6	0.0617391304347826	-0.196231094917688	1.56842819003085	0.900478660606034
23	39613768	39785241	HAP_1	0.0808695652173913	-0.876377273616584	1.09774758783806	0.425009657124998
23	39613768	39785241	HAP_2	0.12	6.34823067324838	1.07251046982246	5.63647852153253e-09
23	39613768	39785241	HAP_3	0.0730434782608696	-0.144410712490033	1.34836569431212	0.914747428732341
23	39613768	39785241	HAP_4	0.227826086956522	-0.18645981807424	0.504407593420536	0.711774339271418
23	39613768	39785241	HAP_5	0.134782608695652	1.62009673075763	1.02741462554567	0.115388712958209
23	39613768	39785241	HAP_6	0.0617391304347826	-0.196231094917688	1.56842819003085	0.900478660606034
23	39649281	39878833	HAP_1	0.0817391304347826	-0.876377273616584	1.09774758783806	0.425009657124998
23	39649281	39878833	HAP_2	0.134782608695652	1.62009673075763	1.02741462554567	0.115388712958209
23	39649281	39878833	HAP_3	0.0730434782608696	-0.144410712490033	1.34836569431212	0.914747428732341
23	39649281	39878833	HAP_4	0.12	6.34823067324838	1.07251046982246	5.63647852153253e-09
23	39649281	39878833	HAP_5	0.0617391304347826	-0.196231094917688	1.56842819003085	0.900478660606034
23	39649281	39878833	HAP_6	0.22695652173913	-0.18645981807424	0.504407593420536	0.711774339271418
23	39687021	39923604	HAP_1	0.0730434782608696	-0.144410712490033	1.34836569431212	0.914747428732341
23	39687021	39923604	HAP_2	0.22695652173913	-0.18645981807424	0.504407593420536	0.711774339271418
23	39687021	39923604	HAP_3	0.119130434782609	6.34823067324838	1.07251046982246	5.63647852153253e-09
23	39687021	39923604	HAP_4	0.135652173913043	1.62009673075763	1.02741462554567	0.115388712958209
23	39687021	39923604	HAP_5	0.0608695652173913	-0.196231094917688	1.56842819003085	0.900478660606034
23	39687021	39923604	HAP_6	0.106086956521739	-1.0431547685128	0.89706109602998	0.245380602185058
23	39763138	39972354	HAP_1	0.22695652173913	-0.18645981807424	0.504407593420536	0.711774339271418
23	39763138	39972354	HAP_2	0.106086956521739	-1.0431547685128	0.89706109602998	0.245380602185058
23	39763138	39972354	HAP_3	0.118260869565217	6.34823067324838	1.07251046982246	5.63647852153253e-09
23	39763138	39972354	HAP_4	0.134782608695652	1.62009673075763	1.02741462554567	0.115388712958209
23	39763138	39972354	HAP_5	0.0608695652173913	-0.196231094917688	1.56842819003085	0.900478660606034
23	39763138	39972354	HAP_6	0.0739130434782609	-0.144410712490033	1.34836569431212	0.914747428732341
23	39850562	40055453	HAP_1	0.134782608695652	1.62009673075763	1.02741462554567	0.115388712958209
23	39850562	40055453	HAP_2	0.117391304347826	6.34823067324838	1.07251046982246	5.63647852153253e-09
23	39850562	40055453	HAP_3	0.0608695652173913	-0.196231094917688	1.56842819003085	0.900478660606034
23	39850562	40055453	HAP_4	0.221739130434783	-0.204299500822656	0.512197022736667	0.690141259607248
23	39850562	40055453	HAP_5	0.106086956521739	-1.0431547685128	0.89706109602998	0.245380602185058
23	39850562	40055453	HAP_6	0.0947826086956522	-0.533458241827351	1.20312618186339	0.657651827117346
23	39910386	40106586	HAP_1	0.183478260869565	-0.89323475411165	0.657255898441059	0.174680150909293
23	39910386	40106586	HAP_2	0.0660869565217391	-0.196231094917688	1.56842819003085	0.900478660606034
23	39910386	40106586	HAP_3	0.106086956521739	-1.0431547685128	0.89706109602998	0.245380602185058
23	39910386	40106586	HAP_4	0.0834782608695652	-0.533458241827351	1.20312618186339	0.657651827117346
23	39910386	40106586	HAP_5	0.132173913043478	1.62009673075763	1.02741462554567	0.115388712958209
23	39910386	40106586	HAP_6	0.117391304347826	6.34823067324838	1.07251046982246	5.63647852153253e-09
23	39957259	40139575	HAP_1	0.117391304347826	6.34823067324838	1.07251046982246	5.63647852153253e-09
23	39957259	40139575	HAP_2	0.133913043478261	1.62009673075763	1.02741462554567	0.115388712958209
23	39957259	40139575	HAP_3	0.0660869565217391	-0.196231094917688	1.56842819003085	0.900478660606034
23	39957259	40139575	HAP_4	0.0852173913043478	-0.757721252180674	1.0984655466056	0.490604859544617
23	39957259	40139575	HAP_5	0.0843478260869565	-0.876377273616584	1.09774758783806	0.425009657124998
23	39957259	40139575	HAP_6	0.184347826086957	-0.975534704377343	0.639294868855383	0.127583814860301
23	40025276	40193819	HAP_1	0.0843478260869565	-0.876377273616584	1.09774758783806	0.425009657124998
23	40025276	40193819	HAP_2	0.183478260869565	-0.975534704377343	0.639294868855383	0.127583814860301
23	40025276	40193819	HAP_3	0.117391304347826	6.34823067324838	1.07251046982246	5.63647852153253e-09
23	40025276	40193819	HAP_4	0.136521739130435	1.62009673075763	1.02741462554567	0.115388712958209
23	40025276	40193819	HAP_5	0.0773913043478261	0.813079860479774	1.35480550657304	0.548651459407114
23	40025276	40193819	HAP_6	0.0860869565217391	-0.757721252180674	1.0984655466056	0.490604859544617
23	40092400	40251971	HAP_1	0.136521739130435	1.62009673075763	1.02741462554567	0.115388712958209
23	40092400	40251971	HAP_2	0.0678260869565217	-0.196231094917688	1.56842819003085	0.900478660606034
23	40092400	40251971	HAP_3	0.182608695652174	-0.89323475411165	0.657255898441059	0.174680150909293
23	40092400	40251971	HAP_4	0.117391304347826	6.34823067324838	1.07251046982246	5.63647852153253e-09
23	40092400	40251971	HAP_5	0.0869565217391304	-0.757721252180674	1.0984655466056	0.490604859544617
23	40092400	40251971	HAP_6	0.0843478260869565	-0.876377273616584	1.09774758783806	0.425009657124998
23	40125173	40305875	HAP_1	0.159130434782609	1.10189960128749	0.86696988703429	0.204262314479496
23	40125173	40305875	HAP_2	0.0869565217391304	-0.757721252180674	1.0984655466056	0.490604859544617
23	40125173	40305875	HAP_3	0.11304347826087	-0.985518846302415	1.01727368723857	0.333069517935021
23	40125173	40305875	HAP_4	0.183478260869565	-0.860047209902939	0.639305530705061	0.179076240478835
23	40125173	40305875	HAP_5	0.117391304347826	6.34823067324838	1.07251046982246	5.63647852153253e-09
23	40125173	40305875	HAP_6	0.0678260869565217	-0.196231094917688	1.56842819003085	0.900478660606034
23	40174530	40383351	HAP_1	0.0826086956521739	2.84272795310828	1.21482656268393	0.0196313319855289
23	40174530	40383351	HAP_2	0.156521739130435	1.47127228984546	0.917000039112597	0.109178695865705
23	40174530	40383351	HAP_3	0.0843478260869565	-0.876377273616584	1.09774758783806	0.425009657124998
23	40174530	40383351	HAP_4	0.0678260869565217	-0.196231094917688	1.56842819003085	0.900478660606034
23	40174530	40383351	HAP_5	0.183478260869565	-0.860047209902939	0.639305530705061	0.179076240478835
23	40174530	40383351	HAP_6	0.117391304347826	6.34823067324838	1.07251046982246	5.63647852153253e-09
23	40174530	40383351	HAP_7	0.0860869565217391	-0.757721252180674	1.0984655466056	0.490604859544617
23	40223350	40435045	HAP_1	0.117391304347826	6.34823067324838	1.07251046982246	5.63647852153253e-09
23	40223350	40435045	HAP_2	0.0617391304347826	-1.02473291393686	1.20294139814332	0.394656832999339
23	40223350	40435045	HAP_3	0.185217391304348	-0.895820994665314	0.623512304120353	0.151350190322376
23	40223350	40435045	HAP_4	0.156521739130435	1.47127228984546	0.917000039112597	0.109178695865705
23	40223350	40435045	HAP_5	0.0834782608695652	-0.876377273616584	1.09774758783806	0.425009657124998
23	40223350	40435045	HAP_6	0.0678260869565217	-0.196231094917688	1.56842819003085	0.900478660606034
23	40287727	40510791	HAP_1	0.116521739130435	7.88964913027916	1.15665484822451	2.34164498953652e-11
23	40287727	40510791	HAP_2	0.0521739130434783	-0.384108574178615	1.55309922229645	0.80475286067508
23	40287727	40510791	HAP_3	0.0626086956521739	-0.196231094917688	1.56842819003085	0.900478660606034
23	40287727	40510791	HAP_4	0.161739130434783	-0.774007652125853	0.67701398505383	0.25341457533694
23	40287727	40510791	HAP_5	0.137391304347826	1.60275959096507	0.968615094368304	0.0985453243118096
23	40362358	40588021	HAP_1	0.12695652173913	2.12169643526781	1.11176694109835	0.0568486816545809
23	40362358	40588021	HAP_2	0.116521739130435	7.88964913027916	1.15665484822451	2.34164498953652e-11
23	40362358	40588021	HAP_3	0.16	-0.798119766663227	0.721981988445481	0.269434792912192
23	40362358	40588021	HAP_4	0.0626086956521739	-0.196231094917688	1.56842819003085	0.900478660606034
23	40362358	40588021	HAP_5	0.0521739130434783	-0.384108574178615	1.55309922229645	0.80475286067508
23	40425298	40628740	HAP_1	0.128695652173913	1.50900312257958	1.02686221881239	0.142249099727812
23	40425298	40628740	HAP_2	0.116521739130435	7.88964913027916	1.15665484822451	2.34164498953652e-11
23	40425298	40628740	HAP_3	0.16	-0.798119766663227	0.721981988445481	0.269434792912192
23	40425298	40628740	HAP_4	0.0626086956521739	-0.196231094917688	1.56842819003085	0.900478660606034
23	40425298	40628740	HAP_5	0.0521739130434783	-0.384108574178615	1.55309922229645	0.80475286067508
23	40476567	40675040	HAP_1	0.127826086956522	1.50900312257958	1.02686221881239	0.142249099727812
23	40476567	40675040	HAP_2	0.0730434782608696	-0.624858566210241	1.20674027524062	0.604796696136838
23	40476567	40675040	HAP_3	0.16	-0.798119766663227	0.721981988445481	0.269434792912192
23	40476567	40675040	HAP_4	0.071304347826087	-0.196231094917688	1.56842819003085	0.900478660606034
23	40476567	40675040	HAP_5	0.118260869565217	7.88964913027916	1.15665484822451	2.34164498953652e-11
23	40476567	40675040	HAP_6	0.114782608695652	-1.6155720876956	1.55804173674158	0.300216853519367
23	40570181	40722347	HAP_1	0.12695652173913	7.88964913027916	1.15665484822451	2.34164498953652e-11
23	40570181	40722347	HAP_2	0.16	-0.798119766663227	0.721981988445481	0.269434792912192
23	40570181	40722347	HAP_3	0.0730434782608696	-0.624858566210241	1.20674027524062	0.604796696136838
23	40570181	40722347	HAP_4	0.127826086956522	1.50900312257958	1.02686221881239	0.142249099727812
23	40570181	40722347	HAP_5	0.0765217391304348	-0.693255201422302	1.35148263477625	0.608181555167701
23	40613314	40790871	HAP_1	0.12695652173913	7.88964913027916	1.15665484822451	2.34164498953652e-11
23	40613314	40790871	HAP_2	0.156521739130435	-0.91826140394112	0.779846468960004	0.239498397073038
23	40613314	40790871	HAP_3	0.0730434782608696	-0.624858566210241	1.20674027524062	0.604796696136838
23	40613314	40790871	HAP_4	0.12695652173913	1.50900312257958	1.02686221881239	0.142249099727812
23	40613314	40790871	HAP_5	0.0765217391304348	-0.693255201422302	1.35148263477625	0.608181555167701
23	40662339	40850458	HAP_1	0.182608695652174	0.60012504476139	0.705671223037292	0.395447389314278
23	40662339	40850458	HAP_2	0.125217391304348	7.88964913027916	1.15665484822451	2.34164498953652e-11
23	40662339	40850458	HAP_3	0.0765217391304348	-0.693255201422302	1.35148263477625	0.608181555167701
23	40662339	40850458	HAP_4	0.155652173913043	-0.91826140394112	0.779846468960004	0.239498397073038
23	40709615	40884084	HAP_1	0.0773913043478261	-0.693255201422302	1.35148263477625	0.608181555167701
23	40709615	40884084	HAP_2	0.155652173913043	-0.91826140394112	0.779846468960004	0.239498397073038
23	40709615	40884084	HAP_3	0.310434782608696	0.938357843934546	0.396473087615999	0.0182824226959018
23	40768489	40913833	HAP_1	0.0782608695652174	-0.693255201422302	1.35148263477625	0.608181555167701
23	40768489	40913833	HAP_2	0.170434782608696	-0.978238064425158	0.700798719415357	0.16329874667944
23	40768489	40913833	HAP_3	0.237391304347826	1.17086733996804	0.502691335159669	0.0202021084681682
23	40768489	40913833	HAP_4	0.0739130434782609	-0.624858566210241	1.20674027524062	0.604796696136838
23	40836845	40980697	HAP_1	0.104347826086957	-0.367008492458275	1.55571208631404	0.813588227924771
23	40836845	40980697	HAP_2	0.122608695652174	-1.36920977796279	1.09763124573031	0.212762215352784
23	40836845	40980697	HAP_3	0.17304347826087	-1.02718347425898	0.679469898342408	0.131161476914119
23	40836845	40980697	HAP_4	0.0773913043478261	-0.693255201422302	1.35148263477625	0.608181555167701
23	40836845	40980697	HAP_5	0.237391304347826	1.17086733996804	0.502691335159669	0.0202021084681682
23	40836845	40980697	HAP_6	0.0895652173913044	-0.70378998072772	0.957310314803994	0.462539995295216
23	40873740	41006207	HAP_1	0.17304347826087	-1.02718347425898	0.679469898342408	0.131161476914119
23	40873740	41006207	HAP_2	0.0773913043478261	-0.693255201422302	1.35148263477625	0.608181555167701
23	40873740	41006207	HAP_3	0.239130434782609	1.06353371710874	0.494761439170009	0.0320139293252061
23	40873740	41006207	HAP_4	0.0782608695652174	-0.268037360427905	1.10571086128718	0.808549528955695
23	40873740	41006207	HAP_5	0.104347826086957	-0.367008492458275	1.55571208631404	0.813588227924771
23	40901554	41041353	HAP_1	0.0782608695652174	-0.268037360427905	1.10571086128718	0.808549528955695
23	40901554	41041353	HAP_2	0.169565217391304	-1.02718347425898	0.679469898342408	0.131161476914119
23	40901554	41041353	HAP_3	0.0773913043478261	-0.693255201422302	1.35148263477625	0.608181555167701
23	40901554	41041353	HAP_4	0.100869565217391	-0.367008492458275	1.55571208631404	0.813588227924771
23	40901554	41041353	HAP_5	0.24	1.09904009899293	0.487914027205674	0.0246739187634837
23	40953891	41092039	HAP_1	0.169565217391304	-1.02718347425898	0.679469898342408	0.131161476914119
23	40953891	41092039	HAP_2	0.126086956521739	-0.308724804665942	0.957084754950058	0.747142484031056
23	40953891	41092039	HAP_3	0.238260869565217	1.09904009899293	0.487914027205674	0.0246739187634837
23	40953891	41092039	HAP_4	0.0773913043478261	-0.693255201422302	1.35148263477625	0.608181555167701
23	40953891	41092039	HAP_5	0.0791304347826087	-0.268037360427905	1.10571086128718	0.808549528955695
23	40998002	41160222	HAP_1	0.150434782608696	-0.422247573596383	0.756829756484653	0.57712378691036
23	40998002	41160222	HAP_2	0.250434782608696	-0.0416268747803171	0.488247496350834	0.932086856332965
23	40998002	41160222	HAP_3	0.0773913043478261	-0.693255201422302	1.35148263477625	0.608181555167701
23	40998002	41160222	HAP_4	0.0782608695652174	-0.268037360427905	1.10571086128718	0.808549528955695
23	40998002	41160222	HAP_5	0.215652173913043	-0.283968749756354	0.550474175898385	0.606153626409776
23	41033989	41192341	HAP_1	0.08	-0.693255201422302	1.35148263477625	0.608181555167701
23	41033989	41192341	HAP_2	0.150434782608696	-0.422247573596383	0.756829756484653	0.57712378691036
23	41033989	41192341	HAP_3	0.250434782608696	-0.0416268747803171	0.488247496350834	0.932086856332965
23	41033989	41192341	HAP_4	0.0782608695652174	-0.268037360427905	1.10571086128718	0.808549528955695
23	41033989	41192341	HAP_5	0.153913043478261	-0.981284640333297	0.75045983156756	0.191551190281341
23	41075763	41241766	HAP_1	0.0756521739130435	-0.196231094917688	1.56842819003085	0.900478660606034
23	41075763	41241766	HAP_2	0.130434782608696	-0.308724804665942	0.957084754950058	0.747142484031056
23	41075763	41241766	HAP_3	0.0782608695652174	-0.268037360427905	1.10571086128718	0.808549528955695
23	41075763	41241766	HAP_4	0.153913043478261	-0.981284640333297	0.75045983156756	0.191551190281341
23	41075763	41241766	HAP_5	0.251304347826087	-0.0416268747803171	0.488247496350834	0.932086856332965
23	41140117	41311414	HAP_1	0.235652173913043	-0.00795918684349757	0.496472401951377	0.987214967905417
23	41140117	41311414	HAP_2	0.101739130434783	-0.367008492458275	1.55571208631404	0.813588227924771
23	41140117	41311414	HAP_3	0.154782608695652	-0.981284640333297	0.75045983156756	0.191551190281341
23	41140117	41311414	HAP_4	0.0747826086956522	-0.196231094917688	1.56842819003085	0.900478660606034
23	41140117	41311414	HAP_5	0.0739130434782609	-0.624858566210241	1.20674027524062	0.604796696136838
23	41183712	41338854	HAP_1	0.0739130434782609	-0.196231094917688	1.56842819003085	0.900478660606034
23	41183712	41338854	HAP_2	0.235652173913043	-0.00795918684349757	0.496472401951377	0.987214967905417
23	41183712	41338854	HAP_3	0.101739130434783	-0.367008492458275	1.55571208631404	0.813588227924771
23	41183712	41338854	HAP_4	0.158260869565217	-0.981284640333297	0.75045983156756	0.191551190281341
23	41183712	41338854	HAP_5	0.0739130434782609	-0.624858566210241	1.20674027524062	0.604796696136838
23	41213484	41388764	HAP_1	0.337391304347826	0.00660530623389683	0.355016609407569	0.985162318150698
23	41213484	41388764	HAP_2	0.0739130434782609	-0.196231094917688	1.56842819003085	0.900478660606034
23	41213484	41388764	HAP_3	0.159130434782609	-0.981284640333297	0.75045983156756	0.191551190281341
23	41213484	41388764	HAP_4	0.0765217391304348	-0.624858566210241	1.20674027524062	0.604796696136838
23	41287686	41442733	HAP_1	0.336521739130435	-0.0446196300157105	0.358203732961149	0.900912519159151
23	41287686	41442733	HAP_2	0.0791304347826087	-0.693255201422302	1.35148263477625	0.608181555167701
23	41287686	41442733	HAP_3	0.161739130434783	-0.981284640333297	0.75045983156756	0.191551190281341
23	41287686	41442733	HAP_4	0.0765217391304348	-0.624858566210241	1.20674027524062	0.604796696136838
23	41330088	41491089	HAP_1	0.400869565217391	0.0784248338741265	0.313344930983851	0.802460154076343
23	41330088	41491089	HAP_2	0.0765217391304348	-0.624858566210241	1.20674027524062	0.604796696136838
23	41330088	41491089	HAP_3	0.0791304347826087	-0.693255201422302	1.35148263477625	0.608181555167701
23	41330088	41491089	HAP_4	0.162608695652174	-0.981284640333297	0.75045983156756	0.191551190281341
23	41366611	41526835	HAP_1	0.160869565217391	-0.981284640333297	0.75045983156756	0.191551190281341
23	41366611	41526835	HAP_2	0.0791304347826087	-0.693255201422302	1.35148263477625	0.608181555167701
23	41366611	41526835	HAP_3	0.0826086956521739	-1.36873855633516	1.20052873736628	0.254724832017104
23	41366611	41526835	HAP_4	0.351304347826087	0.15611706238729	0.343274916756176	0.649437907776672
23	41432361	41578483	HAP_1	0.0739130434782609	-0.516281940458259	1.55509934522853	0.740018398265521
23	41432361	41578483	HAP_2	0.232173913043478	-0.0402583490278157	0.51370980610261	0.937563316019446
23	41432361	41578483	HAP_3	0.101739130434783	-0.367008492458275	1.55571208631404	0.813588227924771
23	41432361	41578483	HAP_4	0.160869565217391	-0.981284640333297	0.75045983156756	0.191551190281341
23	41432361	41578483	HAP_5	0.0834782608695652	-1.36873855633516	1.20052873736628	0.254724832017104
23	41479596	41636582	HAP_1	0.0739130434782609	-0.516281940458259	1.55509934522853	0.740018398265521
23	41479596	41636582	HAP_2	0.232173913043478	-0.0402583490278157	0.51370980610261	0.937563316019446
23	41479596	41636582	HAP_3	0.101739130434783	-0.367008492458275	1.55571208631404	0.813588227924771
23	41479596	41636582	HAP_4	0.160869565217391	-0.981284640333297	0.75045983156756	0.191551190281341
23	41479596	41636582	HAP_5	0.0834782608695652	-1.36873855633516	1.20052873736628	0.254724832017104
23	41511579	41699843	HAP_1	0.194782608695652	-0.166815272932724	0.651158749558068	0.797903906574998
23	41511579	41699843	HAP_2	0.101739130434783	-0.367008492458275	1.55571208631404	0.813588227924771
23	41511579	41699843	HAP_3	0.0739130434782609	-0.516281940458259	1.55509934522853	0.740018398265521
23	41511579	41699843	HAP_4	0.160869565217391	-0.981284640333297	0.75045983156756	0.191551190281341
23	41511579	41699843	HAP_5	0.0730434782608696	-0.958700667714109	1.54862933810162	0.536125055114675
23	41563949	41765456	HAP_1	0.162608695652174	-0.981284640333297	0.75045983156756	0.191551190281341
23	41563949	41765456	HAP_2	0.100869565217391	-0.367008492458275	1.55571208631404	0.813588227924771
23	41563949	41765456	HAP_3	0.0739130434782609	-0.516281940458259	1.55509934522853	0.740018398265521
23	41563949	41765456	HAP_4	0.194782608695652	-0.166815272932724	0.651158749558068	0.797903906574998
23	41563949	41765456	HAP_5	0.0730434782608696	-0.958700667714109	1.54862933810162	0.536125055114675
23	41618839	41802550	HAP_1	0.162608695652174	-0.981284640333297	0.75045983156756	0.191551190281341
23	41618839	41802550	HAP_2	0.0739130434782609	-0.516281940458259	1.55509934522853	0.740018398265521
23	41618839	41802550	HAP_3	0.0730434782608696	-0.958700667714109	1.54862933810162	0.536125055114675
23	41618839	41802550	HAP_4	0.19304347826087	-0.166815272932724	0.651158749558068	0.797903906574998
23	41683072	41842371	HAP_1	0.0739130434782609	-0.958700667714109	1.54862933810162	0.536125055114675
23	41683072	41842371	HAP_2	0.0739130434782609	-0.516281940458259	1.55509934522853	0.740018398265521
23	41683072	41842371	HAP_3	0.234782608695652	-0.772013463687353	0.544003946520304	0.156414875268504
23	41683072	41842371	HAP_4	0.190434782608696	-0.166815272932724	0.651158749558068	0.797903906574998
23	41744782	41888674	HAP_1	0.0739130434782609	-0.958700667714109	1.54862933810162	0.536125055114675
23	41744782	41888674	HAP_2	0.16	-0.981284640333297	0.75045983156756	0.191551190281341
23	41744782	41888674	HAP_3	0.0739130434782609	-0.516281940458259	1.55509934522853	0.740018398265521
23	41744782	41888674	HAP_4	0.190434782608696	-0.166815272932724	0.651158749558068	0.797903906574998
23	41793982	41949958	HAP_1	0.189565217391304	-0.166815272932724	0.651158749558068	0.797903906574998
23	41793982	41949958	HAP_2	0.159130434782609	-0.981284640333297	0.75045983156756	0.191551190281341
23	41793982	41949958	HAP_3	0.0739130434782609	-0.958700667714109	1.54862933810162	0.536125055114675
23	41793982	41949958	HAP_4	0.0730434782608696	-0.516281940458259	1.55509934522853	0.740018398265521
23	41828568	42010585	HAP_1	0.0739130434782609	-0.958700667714109	1.54862933810162	0.536125055114675
23	41828568	42010585	HAP_2	0.0730434782608696	-0.516281940458259	1.55509934522853	0.740018398265521
23	41828568	42010585	HAP_3	0.158260869565217	-0.981284640333297	0.75045983156756	0.191551190281341
23	41828568	42010585	HAP_4	0.189565217391304	-0.166815272932724	0.651158749558068	0.797903906574998
23	41828568	42010585	HAP_5	0.0565217391304348	0.427561601535446	1.6285157753522	0.792996123264341
23	41873620	42084829	HAP_1	0.188695652173913	-0.166815272932724	0.651158749558068	0.797903906574998
23	41873620	42084829	HAP_2	0.0730434782608696	-0.516281940458259	1.55509934522853	0.740018398265521
23	41873620	42084829	HAP_3	0.158260869565217	-0.981284640333297	0.75045983156756	0.191551190281341
23	41873620	42084829	HAP_4	0.0573913043478261	0.427561601535446	1.6285157753522	0.792996123264341
23	41925764	42147729	HAP_1	0.0730434782608696	-0.516281940458259	1.55509934522853	0.740018398265521
23	41925764	42147729	HAP_2	0.189565217391304	-0.166815272932724	0.651158749558068	0.797903906574998
23	41925764	42147729	HAP_3	0.16	-0.981284640333297	0.75045983156756	0.191551190281341
23	41925764	42147729	HAP_4	0.0573913043478261	0.427561601535446	1.6285157753522	0.792996123264341
23	41993495	42241449	HAP_1	0.159130434782609	-0.981284640333297	0.75045983156756	0.191551190281341
23	41993495	42241449	HAP_2	0.189565217391304	-0.166815272932724	0.651158749558068	0.797903906574998
23	41993495	42241449	HAP_3	0.0730434782608696	-0.516281940458259	1.55509934522853	0.740018398265521
23	42067121	42293518	HAP_1	0.174782608695652	0.147059309353357	0.71027620436844	0.836049519681658
23	42067121	42293518	HAP_2	0.0730434782608696	-0.516281940458259	1.55509934522853	0.740018398265521
23	42067121	42293518	HAP_3	0.165217391304348	-0.822019922682291	0.699893474757018	0.240695066928002
23	42133671	42377952	HAP_1	0.179130434782609	0.0346626264977352	0.689927370928032	0.959948206865143
23	42133671	42377952	HAP_2	0.0739130434782609	-0.516281940458259	1.55509934522853	0.740018398265521
23	42133671	42377952	HAP_3	0.164347826086957	-0.822019922682291	0.699893474757018	0.240695066928002
23	42207668	42454126	HAP_1	0.164347826086957	-0.822019922682291	0.699893474757018	0.240695066928002
23	42207668	42454126	HAP_2	0.179130434782609	0.0346626264977352	0.689927370928032	0.959948206865143
23	42280230	42484380	HAP_1	0.100869565217391	-0.861697243741328	1.55440265320579	0.579553640754794
23	42280230	42484380	HAP_2	0.180869565217391	0.0346626264977352	0.689927370928032	0.959948206865143
23	42280230	42484380	HAP_3	0.117391304347826	1.32974136819412	1.03511161817776	0.19944885208451
23	42280230	42484380	HAP_4	0.165217391304348	-0.822019922682291	0.699893474757018	0.240695066928002
23	42350208	42532437	HAP_1	0.165217391304348	0.251885246672369	0.688471914466557	0.714606228264455
23	42350208	42532437	HAP_2	0.318260869565217	-0.591468180716346	0.416891742394455	0.156524122120055
23	42350208	42532437	HAP_3	0.166086956521739	-0.822019922682291	0.699893474757018	0.240695066928002
23	42421512	42612604	HAP_1	0.0747826086956522	-0.516281940458259	1.55509934522853	0.740018398265521
23	42421512	42612604	HAP_2	0.168695652173913	-0.752678476041583	0.678682314233367	0.267891951363746
23	42421512	42612604	HAP_3	0.0991304347826087	-0.861697243741328	1.55440265320579	0.579553640754794
23	42421512	42612604	HAP_4	0.182608695652174	0.13678619625582	0.654563879221204	0.834545014485108
23	42469393	42648766	HAP_1	0.0747826086956522	-0.516281940458259	1.55509934522853	0.740018398265521
23	42469393	42648766	HAP_2	0.182608695652174	0.13678619625582	0.654563879221204	0.834545014485108
23	42469393	42648766	HAP_3	0.169565217391304	-0.740051093270689	0.658865753907622	0.261823718860887
23	42511808	42678480	HAP_1	0.187826086956522	0.00471209959542823	0.612092211881173	0.993860398546158
23	42511808	42678480	HAP_2	0.0747826086956522	-0.516281940458259	1.55509934522853	0.740018398265521
23	42511808	42678480	HAP_3	0.169565217391304	-0.740051093270689	0.658865753907622	0.261823718860887
23	42598063	42743996	HAP_1	0.170434782608696	-0.752059078580547	0.641130674174928	0.241284729806387
23	42598063	42743996	HAP_2	0.0921739130434783	-0.889276240526534	1.34297351153389	0.508133962480468
23	42598063	42743996	HAP_3	0.18695652173913	-0.0352411217452816	0.623923436903028	0.95497704366934
23	42639835	42800732	HAP_1	0.170434782608696	-0.752059078580547	0.641130674174928	0.241284729806387
23	42639835	42800732	HAP_2	0.18695652173913	-0.0352411217452816	0.623923436903028	0.95497704366934
23	42639835	42800732	HAP_3	0.0921739130434783	-0.889276240526534	1.34297351153389	0.508133962480468
23	42667690	42867176	HAP_1	0.169565217391304	-0.752059078580547	0.641130674174928	0.241284729806387
23	42667690	42867176	HAP_2	0.18695652173913	-0.0352411217452816	0.623923436903028	0.95497704366934
23	42667690	42867176	HAP_3	0.091304347826087	-1.55391799051615	1.54288818597716	0.314296697284199
23	42724329	42910661	HAP_1	0.169565217391304	-0.752059078580547	0.641130674174928	0.241284729806387
23	42724329	42910661	HAP_2	0.188695652173913	-0.0352411217452816	0.623923436903028	0.95497704366934
23	42724329	42910661	HAP_3	0.0904347826086957	-1.55391799051615	1.54288818597716	0.314296697284199
23	42776830	42967834	HAP_1	0.0730434782608696	0.457052055642476	1.34827625581428	0.734743949259269
23	42776830	42967834	HAP_2	0.169565217391304	-0.752059078580547	0.641130674174928	0.241284729806387
23	42776830	42967834	HAP_3	0.189565217391304	-0.0352411217452816	0.623923436903028	0.95497704366934
23	42776830	42967834	HAP_4	0.0904347826086957	-1.55391799051615	1.54288818597716	0.314296697284199
23	42830301	43018953	HAP_1	0.189565217391304	-0.0352411217452816	0.623923436903028	0.95497704366934
23	42830301	43018953	HAP_2	0.0904347826086957	-1.55391799051615	1.54288818597716	0.314296697284199
23	42830301	43018953	HAP_3	0.169565217391304	-0.752059078580547	0.641130674174928	0.241284729806387
23	42894828	43065373	HAP_1	0.0739130434782609	0.193829417284736	1.55572721333408	0.900892001869089
23	42894828	43065373	HAP_2	0.191304347826087	-0.0352411217452816	0.623923436903028	0.95497704366934
23	42894828	43065373	HAP_3	0.0904347826086957	-1.55391799051615	1.54288818597716	0.314296697284199
23	42894828	43065373	HAP_4	0.169565217391304	-0.752059078580547	0.641130674174928	0.241284729806387
23	42948352	43123701	HAP_1	0.0739130434782609	0.193829417284736	1.55572721333408	0.900892001869089
23	42948352	43123701	HAP_2	0.259130434782609	-0.49422053839205	0.440619828867899	0.262490963169364
23	42948352	43123701	HAP_3	0.091304347826087	-1.55391799051615	1.54288818597716	0.314296697284199
23	42948352	43123701	HAP_4	0.168695652173913	-0.668763529294997	0.658308674651642	0.310123012099439
23	43011670	43181561	HAP_1	0.16695652173913	-0.668763529294997	0.658308674651642	0.310123012099439
23	43011670	43181561	HAP_2	0.0730434782608696	0.193829417284736	1.55572721333408	0.900892001869089
23	43011670	43181561	HAP_3	0.259130434782609	-0.49422053839205	0.440619828867899	0.262490963169364
23	43050343	43221835	HAP_1	0.0730434782608696	0.193829417284736	1.55572721333408	0.900892001869089
23	43050343	43221835	HAP_2	0.16695652173913	-0.668763529294997	0.658308674651642	0.310123012099439
23	43050343	43221835	HAP_3	0.186086956521739	0.201777279212148	0.655076971305082	0.75818069285495
23	43103973	43266320	HAP_1	0.185217391304348	-0.60516360309723	0.567756705326453	0.286933126222647
23	43103973	43266320	HAP_2	0.138260869565217	-0.713362107064573	0.9713723481736	0.463019898893608
23	43103973	43266320	HAP_3	0.190434782608696	0.201777279212148	0.655076971305082	0.75818069285495
23	43158559	43299461	HAP_1	0.190434782608696	0.201777279212148	0.655076971305082	0.75818069285495
23	43158559	43299461	HAP_2	0.0321739130434783	-0.949244769214665	1.5468221739804	0.539678979810566
23	43158559	43299461	HAP_3	0.208695652173913	-0.594122213319433	0.520100867461189	0.253806991231976
23	43158559	43299461	HAP_4	0.121739130434783	-0.642770555133269	1.21099864996273	0.595782811799289
23	43212532	43339502	HAP_1	0.174782608695652	1.14964522722753	0.899245921233938	0.20161683998974
23	43212532	43339502	HAP_2	0.0321739130434783	-0.949244769214665	1.5468221739804	0.539678979810566
23	43212532	43339502	HAP_3	0.109565217391304	-0.438527649408555	1.35750604319093	0.746785719344885
23	43212532	43339502	HAP_4	0.208695652173913	-0.594122213319433	0.520100867461189	0.253806991231976
23	43212532	43339502	HAP_5	0.190434782608696	0.201777279212148	0.655076971305082	0.75818069285495
23	43248555	43370334	HAP_1	0.190434782608696	-0.60516360309723	0.567756705326453	0.286933126222647
23	43248555	43370334	HAP_2	0.0321739130434783	-0.949244769214665	1.5468221739804	0.539678979810566
23	43248555	43370334	HAP_3	0.109565217391304	-0.438527649408555	1.35750604319093	0.746785719344885
23	43248555	43370334	HAP_4	0.195652173913043	0.20148642418629	0.666971962084848	0.762694228485087
23	43248555	43370334	HAP_5	0.189565217391304	0.201777279212148	0.655076971305082	0.75818069285495
23	43294242	43401015	HAP_1	0.204347826086957	0.175388780112258	0.633522770408601	0.781999500547065
23	43294242	43401015	HAP_2	0.0321739130434783	-0.949244769214665	1.5468221739804	0.539678979810566
23	43294242	43401015	HAP_3	0.38	-0.372998737168081	0.322547848132851	0.248003327622443
23	43294242	43401015	HAP_4	0.109565217391304	-0.438527649408555	1.35750604319093	0.746785719344885
23	43325181	43438950	HAP_1	0.386086956521739	-0.376642052299466	0.319540421678942	0.239016757567908
23	43325181	43438950	HAP_2	0.112173913043478	-0.0901620442029999	1.21195529422142	0.940723458103955
23	43325181	43438950	HAP_3	0.204347826086957	0.175388780112258	0.633522770408601	0.781999500547065
23	43325181	43438950	HAP_4	0.0373913043478261	-0.949244769214665	1.5468221739804	0.539678979810566
23	43364183	43475246	HAP_1	0.386086956521739	-0.376642052299466	0.319540421678942	0.239016757567908
23	43364183	43475246	HAP_2	0.204347826086957	0.175388780112258	0.633522770408601	0.781999500547065
23	43364183	43475246	HAP_3	0.0373913043478261	-0.949244769214665	1.5468221739804	0.539678979810566
23	43364183	43475246	HAP_4	0.112173913043478	-0.0901620442029999	1.21195529422142	0.940723458103955
23	43392649	43501431	HAP_1	0.16	1.56084698814812	1.01444940268983	0.124461145015314
23	43392649	43501431	HAP_2	0.213913043478261	-0.529791683882798	0.556530769098051	0.341529544212769
23	43392649	43501431	HAP_3	0.109565217391304	-0.438527649408555	1.35750604319093	0.746785719344885
23	43392649	43501431	HAP_4	0.205217391304348	0.175388780112258	0.633522770408601	0.781999500547065
23	43392649	43501431	HAP_5	0.0373913043478261	-0.949244769214665	1.5468221739804	0.539678979810566
23	43423563	43543893	HAP_1	0.205217391304348	0.175388780112258	0.633522770408601	0.781999500547065
23	43423563	43543893	HAP_2	0.16	1.56084698814812	1.01444940268983	0.124461145015314
23	43423563	43543893	HAP_3	0.0617391304347826	-0.949244769214665	1.5468221739804	0.539678979810566
23	43423563	43543893	HAP_4	0.189565217391304	-0.5913478508627	0.579726866253754	0.308145722083287
23	43423563	43543893	HAP_5	0.124347826086957	0.0729531274061461	1.21116176323625	0.951990673163098
23	43468409	43571134	HAP_1	0.16	1.56084698814812	1.01444940268983	0.124461145015314
23	43468409	43571134	HAP_2	0.0373913043478261	-0.949244769214665	1.5468221739804	0.539678979810566
23	43468409	43571134	HAP_3	0.189565217391304	-0.5913478508627	0.579726866253754	0.308145722083287
23	43468409	43571134	HAP_4	0.125217391304348	0.185640116658088	1.10378427042984	0.866498134529589
23	43468409	43571134	HAP_5	0.205217391304348	0.175388780112258	0.633522770408601	0.781999500547065
23	43496722	43612529	HAP_1	0.124347826086957	0.0729531274061461	1.21116176323625	0.951990673163098
23	43496722	43612529	HAP_2	0.16	1.56084698814812	1.01444940268983	0.124461145015314
23	43496722	43612529	HAP_3	0.0373913043478261	-0.949244769214665	1.5468221739804	0.539678979810566
23	43496722	43612529	HAP_4	0.204347826086957	0.175388780112258	0.633522770408601	0.781999500547065
23	43496722	43612529	HAP_5	0.188695652173913	-0.727404692108143	0.59377013163464	0.221065390615496
23	43525078	43638447	HAP_1	0.16	1.56084698814812	1.01444940268983	0.124461145015314
23	43525078	43638447	HAP_2	0.206086956521739	0.175388780112258	0.633522770408601	0.781999500547065
23	43525078	43638447	HAP_3	0.126086956521739	0.0729531274061461	1.21116176323625	0.951990673163098
23	43525078	43638447	HAP_4	0.0373913043478261	-0.949244769214665	1.5468221739804	0.539678979810566
23	43525078	43638447	HAP_5	0.188695652173913	-0.727404692108143	0.59377013163464	0.221065390615496
23	43563142	43662625	HAP_1	0.0373913043478261	-0.949244769214665	1.5468221739804	0.539678979810566
23	43563142	43662625	HAP_2	0.18695652173913	-0.731028762590672	0.607098899504384	0.22904446872856
23	43563142	43662625	HAP_3	0.160869565217391	1.56084698814812	1.01444940268983	0.124461145015314
23	43563142	43662625	HAP_4	0.204347826086957	0.175388780112258	0.633522770408601	0.781999500547065
23	43563142	43662625	HAP_5	0.126086956521739	0.0729531274061461	1.21116176323625	0.951990673163098
23	43607455	43686956	HAP_1	0.204347826086957	0.175388780112258	0.633522770408601	0.781999500547065
23	43607455	43686956	HAP_2	0.126086956521739	0.0729531274061461	1.21116176323625	0.951990673163098
23	43607455	43686956	HAP_3	0.18695652173913	-0.731028762590672	0.607098899504384	0.22904446872856
23	43607455	43686956	HAP_4	0.0391304347826087	-0.949244769214665	1.5468221739804	0.539678979810566
23	43607455	43686956	HAP_5	0.0765217391304348	-1.09697370370947	1.33946359393375	0.413153561967275
23	43607455	43686956	HAP_6	0.205217391304348	0.440029016629276	0.670874812244641	0.512154757893873
23	43627855	43721094	HAP_1	0.203478260869565	0.175388780112258	0.633522770408601	0.781999500547065
23	43627855	43721094	HAP_2	0.126086956521739	0.0729531274061461	1.21116176323625	0.951990673163098
23	43627855	43721094	HAP_3	0.0373913043478261	-0.949244769214665	1.5468221739804	0.539678979810566
23	43627855	43721094	HAP_4	0.0756521739130435	-1.09697370370947	1.33946359393375	0.413153561967275
23	43627855	43721094	HAP_5	0.169565217391304	1.56084698814812	1.01444940268983	0.124461145015314
23	43627855	43721094	HAP_6	0.186086956521739	-0.734609310848224	0.622613572312846	0.238547124956278
23	43653448	43774001	HAP_1	0.160869565217391	1.56084698814812	1.01444940268983	0.124461145015314
23	43653448	43774001	HAP_2	0.186086956521739	-0.734609310848224	0.622613572312846	0.238547124956278
23	43653448	43774001	HAP_3	0.244347826086957	0.531482018995384	0.487776809521125	0.276355995771724
23	43653448	43774001	HAP_4	0.0373913043478261	-0.949244769214665	1.5468221739804	0.539678979810566
23	43653448	43774001	HAP_5	0.0765217391304348	-1.09697370370947	1.33946359393375	0.413153561967275
23	43653448	43774001	HAP_6	0.126086956521739	0.0347619209968622	1.10516003543739	0.974918486986611
23	43677925	43845543	HAP_1	0.0373913043478261	-0.949244769214665	1.5468221739804	0.539678979810566
23	43677925	43845543	HAP_2	0.0756521739130435	-1.09697370370947	1.33946359393375	0.413153561967275
23	43677925	43845543	HAP_3	0.160869565217391	1.56084698814812	1.01444940268983	0.124461145015314
23	43677925	43845543	HAP_4	0.126086956521739	0.0347619209968622	1.10516003543739	0.974918486986611
23	43677925	43845543	HAP_5	0.18695652173913	-0.698012179479072	0.624314105972121	0.264024838968611
23	43677925	43845543	HAP_6	0.196521739130435	0.147053519442404	0.643000468448379	0.819186119852476
23	43712144	43901924	HAP_1	0.169565217391304	-0.545725301478838	0.864690156801026	0.528217101224498
23	43712144	43901924	HAP_2	0.0373913043478261	-0.949244769214665	1.5468221739804	0.539678979810566
23	43712144	43901924	HAP_3	0.0765217391304348	-1.09697370370947	1.33946359393375	0.413153561967275
23	43712144	43901924	HAP_4	0.126086956521739	0.148338952728778	1.21060913965625	0.902521119792069
23	43712144	43901924	HAP_5	0.18695652173913	-0.698012179479072	0.624314105972121	0.264024838968611
23	43752658	43955827	HAP_1	0.169565217391304	-0.545725301478838	0.864690156801026	0.528217101224498
23	43752658	43955827	HAP_2	0.124347826086957	0.148338952728778	1.21060913965625	0.902521119792069
23	43752658	43955827	HAP_3	0.185217391304348	-0.698012179479072	0.624314105972121	0.264024838968611
23	43752658	43955827	HAP_4	0.0373913043478261	-0.949244769214665	1.5468221739804	0.539678979810566
23	43752658	43955827	HAP_5	0.0747826086956522	-1.09697370370947	1.33946359393375	0.413153561967275
23	43815388	44001956	HAP_1	0.169565217391304	-0.545725301478838	0.864690156801026	0.528217101224498
23	43815388	44001956	HAP_2	0.0747826086956522	-1.09697370370947	1.33946359393375	0.413153561967275
23	43815388	44001956	HAP_3	0.124347826086957	0.148338952728778	1.21060913965625	0.902521119792069
23	43815388	44001956	HAP_4	0.184347826086957	-0.756782065246542	0.639662754610545	0.237271570580844
23	43815388	44001956	HAP_5	0.0373913043478261	-0.949244769214665	1.5468221739804	0.539678979810566
23	43881782	44064919	HAP_1	0.06	-0.949244769214665	1.5468221739804	0.539678979810566
23	43881782	44064919	HAP_2	0.177391304347826	-0.458998566243516	0.841355279069092	0.585594051945167
23	43881782	44064919	HAP_3	0.188695652173913	-0.756782065246542	0.639662754610545	0.237271570580844
23	43881782	44064919	HAP_4	0.126086956521739	0.148338952728778	1.21060913965625	0.902521119792069
23	43881782	44064919	HAP_5	0.0756521739130435	-1.09697370370947	1.33946359393375	0.413153561967275
23	43935872	44126041	HAP_1	0.08	-0.949244769214665	1.5468221739804	0.539678979810566
23	43935872	44126041	HAP_2	0.0765217391304348	-1.09697370370947	1.33946359393375	0.413153561967275
23	43935872	44126041	HAP_3	0.20695652173913	-0.711670780637745	0.557174557253759	0.202029018670433
23	43935872	44126041	HAP_4	0.126086956521739	0.148338952728778	1.21060913965625	0.902521119792069
23	43935872	44126041	HAP_5	0.178260869565217	-0.458998566243516	0.841355279069092	0.585594051945167
23	43982143	44181347	HAP_1	0.189565217391304	-0.698012179479072	0.624314105972121	0.264024838968611
23	43982143	44181347	HAP_2	0.0817391304347826	-1.1918629930613	1.34190855147024	0.374821236505024
23	43982143	44181347	HAP_3	0.132173913043478	0.173501722963834	1.10152879121923	0.874899555421459
23	43982143	44181347	HAP_4	0.179130434782609	-0.458998566243516	0.841355279069092	0.585594051945167
23	43982143	44181347	HAP_5	0.0869565217391304	-1.25033608926286	1.1986099036423	0.297324948065082
23	44049203	44242533	HAP_1	0.08	-1.1918629930613	1.34190855147024	0.374821236505024
23	44049203	44242533	HAP_2	0.191304347826087	-0.756782065246542	0.639662754610545	0.237271570580844
23	44049203	44242533	HAP_3	0.135652173913043	0.173501722963834	1.10152879121923	0.874899555421459
23	44049203	44242533	HAP_4	0.0869565217391304	-1.25033608926286	1.1986099036423	0.297324948065082
23	44049203	44242533	HAP_5	0.179130434782609	-0.458998566243516	0.841355279069092	0.585594051945167
23	44105034	44281905	HAP_1	0.08	-1.1918629930613	1.34190855147024	0.374821236505024
23	44105034	44281905	HAP_2	0.134782608695652	0.173501722963834	1.10152879121923	0.874899555421459
23	44105034	44281905	HAP_3	0.182608695652174	-0.406468863119231	0.806697213840402	0.61455163586514
23	44105034	44281905	HAP_4	0.0765217391304348	-1.1630576900133	1.54191650428231	0.450988899428467
23	44105034	44281905	HAP_5	0.187826086956522	-0.745594315787991	0.657494238334547	0.257280671753177
23	44174875	44337062	HAP_1	0.136521739130435	0.173501722963834	1.10152879121923	0.874899555421459
23	44174875	44337062	HAP_2	0.0765217391304348	-1.1630576900133	1.54191650428231	0.450988899428467
23	44174875	44337062	HAP_3	0.220869565217391	-0.635814248659359	0.562872890843151	0.259131923813075
23	44174875	44337062	HAP_4	0.08	-1.1918629930613	1.34190855147024	0.374821236505024
23	44174875	44337062	HAP_5	0.181739130434783	-0.406468863119231	0.806697213840402	0.61455163586514
23	44221674	44401489	HAP_1	0.0782608695652174	-1.1918629930613	1.34190855147024	0.374821236505024
23	44221674	44401489	HAP_2	0.181739130434783	-0.406468863119231	0.806697213840402	0.61455163586514
23	44221674	44401489	HAP_3	0.129565217391304	-0.211060872441591	1.20783290479976	0.861344168412521
23	44221674	44401489	HAP_4	0.0747826086956522	-1.1630576900133	1.54191650428231	0.450988899428467
23	44221674	44401489	HAP_5	0.196521739130435	-0.735974307674013	0.64018344423367	0.250785147488735
23	44267686	44466631	HAP_1	0.182608695652174	-0.406468863119231	0.806697213840402	0.61455163586514
23	44267686	44466631	HAP_2	0.113913043478261	-1.25144838177033	1.02257554994143	0.221532975000809
23	44267686	44466631	HAP_3	0.0765217391304348	-1.1918629930613	1.34190855147024	0.374821236505024
23	44267686	44466631	HAP_4	0.186086956521739	-0.745594315787991	0.657494238334547	0.257280671753177
23	44267686	44466631	HAP_5	0.127826086956522	-0.211060872441591	1.20783290479976	0.861344168412521
23	44267686	44466631	HAP_6	0.0452173913043478	-0.989728068446726	1.55166512284904	0.523831762235553
23	44313767	44532609	HAP_1	0.0782608695652174	-1.1630576900133	1.54191650428231	0.450988899428467
23	44313767	44532609	HAP_2	0.0756521739130435	-0.949244769214665	1.5468221739804	0.539678979810566
23	44313767	44532609	HAP_3	0.18695652173913	-0.826985261078589	0.639130288914677	0.196223570445368
23	44313767	44532609	HAP_4	0.182608695652174	-0.406468863119231	0.806697213840402	0.61455163586514
23	44313767	44532609	HAP_5	0.0582608695652174	-0.989728068446726	1.55166512284904	0.523831762235553
23	44313767	44532609	HAP_6	0.127826086956522	-0.211060872441591	1.20783290479976	0.861344168412521
23	44384149	44574626	HAP_1	0.0756521739130435	-0.949244769214665	1.5468221739804	0.539678979810566
23	44384149	44574626	HAP_2	0.187826086956522	-0.826985261078589	0.639130288914677	0.196223570445368
23	44384149	44574626	HAP_3	0.127826086956522	-0.211060872441591	1.20783290479976	0.861344168412521
23	44384149	44574626	HAP_4	0.182608695652174	-0.406468863119231	0.806697213840402	0.61455163586514
23	44384149	44574626	HAP_5	0.0452173913043478	-0.989728068446726	1.55166512284904	0.523831762235553
23	44451587	44603261	HAP_1	0.182608695652174	-0.406468863119231	0.806697213840402	0.61455163586514
23	44451587	44603261	HAP_2	0.189565217391304	-0.826985261078589	0.639130288914677	0.196223570445368
23	44451587	44603261	HAP_3	0.0617391304347826	-0.949244769214665	1.5468221739804	0.539678979810566
23	44451587	44603261	HAP_4	0.154782608695652	-0.651493122471402	1.02137596972907	0.523825732213195
23	44451587	44603261	HAP_5	0.0834782608695652	0.0445556030536524	1.02512801696134	0.965347535142844
23	44451587	44603261	HAP_6	0.0973913043478261	-0.848927254016246	1.02307239035932	0.40701425892372
23	44519307	44644485	HAP_1	0.119130434782609	-0.443505085724886	1.10236597589472	0.687600704538232
23	44519307	44644485	HAP_2	0.10695652173913	0.925644488442532	1.54769083793942	0.550026821779328
23	44519307	44644485	HAP_3	0.182608695652174	-0.406468863119231	0.806697213840402	0.61455163586514
23	44519307	44644485	HAP_4	0.0521739130434783	-0.989728068446726	1.55166512284904	0.523831762235553
23	44519307	44644485	HAP_5	0.192173913043478	-0.826985261078589	0.639130288914677	0.196223570445368
23	44519307	44644485	HAP_6	0.0608695652173913	-0.949244769214665	1.5468221739804	0.539678979810566
23	44551678	44677938	HAP_1	0.10695652173913	0.925644488442532	1.54769083793942	0.550026821779328
23	44551678	44677938	HAP_2	0.0521739130434783	-0.989728068446726	1.55166512284904	0.523831762235553
23	44551678	44677938	HAP_3	0.192173913043478	-0.826985261078589	0.639130288914677	0.196223570445368
23	44551678	44677938	HAP_4	0.119130434782609	-0.443505085724886	1.10236597589472	0.687600704538232
23	44551678	44677938	HAP_5	0.182608695652174	-0.406468863119231	0.806697213840402	0.61455163586514
23	44551678	44677938	HAP_6	0.0608695652173913	-0.949244769214665	1.5468221739804	0.539678979810566
23	44595104	44751513	HAP_1	0.0860869565217391	0.207283721115341	1.34526392499695	0.877598774479816
23	44595104	44751513	HAP_2	0.188695652173913	-0.770036639046842	0.656922739368527	0.241618429090404
23	44595104	44751513	HAP_3	0.0591304347826087	-0.949244769214665	1.5468221739804	0.539678979810566
23	44595104	44751513	HAP_4	0.10695652173913	0.925644488442532	1.54769083793942	0.550026821779328
23	44595104	44751513	HAP_5	0.0521739130434783	-0.989728068446726	1.55166512284904	0.523831762235553
23	44595104	44751513	HAP_6	0.181739130434783	-0.406468863119231	0.806697213840402	0.61455163586514
23	44634727	44793707	HAP_1	0.0843478260869565	0.207283721115341	1.34526392499695	0.877598774479816
23	44634727	44793707	HAP_2	0.181739130434783	-0.406468863119231	0.806697213840402	0.61455163586514
23	44634727	44793707	HAP_3	0.0521739130434783	-0.989728068446726	1.55166512284904	0.523831762235553
23	44634727	44793707	HAP_4	0.158260869565217	0.499917848762979	0.950725625624316	0.59921535810227
23	44634727	44793707	HAP_5	0.0730434782608696	-0.949244769214665	1.5468221739804	0.539678979810566
23	44634727	44793707	HAP_6	0.188695652173913	-0.770036639046842	0.656922739368527	0.241618429090404
23	44668670	44864631	HAP_1	0.068695652173913	-0.949244769214665	1.5468221739804	0.539678979810566
23	44668670	44864631	HAP_2	0.0521739130434783	-0.989728068446726	1.55166512284904	0.523831762235553
23	44668670	44864631	HAP_3	0.188695652173913	-0.770036639046842	0.656922739368527	0.241618429090404
23	44668670	44864631	HAP_4	0.158260869565217	0.499917848762979	0.950725625624316	0.59921535810227
23	44668670	44864631	HAP_5	0.0843478260869565	0.207283721115341	1.34526392499695	0.877598774479816
23	44668670	44864631	HAP_6	0.181739130434783	-0.406468863119231	0.806697213840402	0.61455163586514
23	44727008	44930795	HAP_1	0.183478260869565	-0.481015182375528	0.771658906779168	0.533306073270151
23	44727008	44930795	HAP_2	0.068695652173913	-0.949244769214665	1.5468221739804	0.539678979810566
23	44727008	44930795	HAP_3	0.0869565217391304	0.207283721115341	1.34526392499695	0.877598774479816
23	44727008	44930795	HAP_4	0.0521739130434783	-0.989728068446726	1.55166512284904	0.523831762235553
23	44727008	44930795	HAP_5	0.187826086956522	-0.770036639046842	0.656922739368527	0.241618429090404
23	44727008	44930795	HAP_6	0.145217391304348	0.617825609904777	1.0164926961914	0.54356477107562
23	44776963	44966711	HAP_1	0.185217391304348	-0.406468863119231	0.806697213840402	0.61455163586514
23	44776963	44966711	HAP_2	0.0878260869565217	0.207283721115341	1.34526392499695	0.877598774479816
23	44776963	44966711	HAP_3	0.188695652173913	-0.7660759727287	0.639655038706966	0.231562364408177
23	44776963	44966711	HAP_4	0.0556521739130435	-0.989728068446726	1.55166512284904	0.523831762235553
23	44776963	44966711	HAP_5	0.0704347826086957	-0.949244769214665	1.5468221739804	0.539678979810566
23	44776963	44966711	HAP_6	0.142608695652174	0.617825609904777	1.0164926961914	0.54356477107562
23	44842095	45016334	HAP_1	0.0695652173913043	-0.949244769214665	1.5468221739804	0.539678979810566
23	44842095	45016334	HAP_2	0.143478260869565	0.617825609904777	1.0164926961914	0.54356477107562
23	44842095	45016334	HAP_3	0.18695652173913	-0.7660759727287	0.639655038706966	0.231562364408177
23	44842095	45016334	HAP_4	0.184347826086957	-0.406468863119231	0.806697213840402	0.61455163586514
23	44842095	45016334	HAP_5	0.0530434782608696	-0.989728068446726	1.55166512284904	0.523831762235553
23	44842095	45016334	HAP_6	0.0878260869565217	0.207283721115341	1.34526392499695	0.877598774479816
23	44914975	45075312	HAP_1	0.188695652173913	-0.7660759727287	0.639655038706966	0.231562364408177
23	44914975	45075312	HAP_2	0.0817391304347826	-0.944924727294348	1.34534563914083	0.482741882681099
23	44914975	45075312	HAP_3	0.0530434782608696	-0.989728068446726	1.55166512284904	0.523831762235553
23	44914975	45075312	HAP_4	0.184347826086957	-0.406468863119231	0.806697213840402	0.61455163586514
23	44914975	45075312	HAP_5	0.143478260869565	0.617825609904777	1.0164926961914	0.54356477107562
23	44914975	45075312	HAP_6	0.0895652173913044	0.207283721115341	1.34526392499695	0.877598774479816
23	44956025	45121621	HAP_1	0.188695652173913	-0.7660759727287	0.639655038706966	0.231562364408177
23	44956025	45121621	HAP_2	0.142608695652174	0.617825609904777	1.0164926961914	0.54356477107562
23	44956025	45121621	HAP_3	0.0895652173913044	-0.944924727294348	1.34534563914083	0.482741882681099
23	44956025	45121621	HAP_4	0.091304347826087	0.207283721115341	1.34526392499695	0.877598774479816
23	44956025	45121621	HAP_5	0.0530434782608696	-0.989728068446726	1.55166512284904	0.523831762235553
23	44956025	45121621	HAP_6	0.184347826086957	-0.406468863119231	0.806697213840402	0.61455163586514
23	44999047	45183301	HAP_1	0.0521739130434783	-0.989728068446726	1.55166512284904	0.523831762235553
23	44999047	45183301	HAP_2	0.100869565217391	0.380484077284631	1.34161383615716	0.776820013308597
23	44999047	45183301	HAP_3	0.0695652173913043	-0.949244769214665	1.5468221739804	0.539678979810566
23	44999047	45183301	HAP_4	0.184347826086957	-0.406468863119231	0.806697213840402	0.61455163586514
23	44999047	45183301	HAP_5	0.0869565217391304	2.45582252044525	1.20733619797473	0.042412268021879
23	44999047	45183301	HAP_6	0.188695652173913	-0.7660759727287	0.639655038706966	0.231562364408177
23	45042639	45239648	HAP_1	0.0869565217391304	2.45582252044525	1.20733619797473	0.042412268021879
23	45042639	45239648	HAP_2	0.184347826086957	-0.406468863119231	0.806697213840402	0.61455163586514
23	45042639	45239648	HAP_3	0.186086956521739	-0.7660759727287	0.639655038706966	0.231562364408177
23	45042639	45239648	HAP_4	0.0521739130434783	-0.989728068446726	1.55166512284904	0.523831762235553
23	45042639	45239648	HAP_5	0.100869565217391	0.380484077284631	1.34161383615716	0.776820013308597
23	45042639	45239648	HAP_6	0.0695652173913043	-0.949244769214665	1.5468221739804	0.539678979810566
23	45115832	45267887	HAP_1	0.191304347826087	-0.840693639022326	0.624890005964978	0.179055901249581
23	45115832	45267887	HAP_2	0.0869565217391304	2.45582252044525	1.20733619797473	0.042412268021879
23	45115832	45267887	HAP_3	0.0695652173913043	-0.949244769214665	1.5468221739804	0.539678979810566
23	45115832	45267887	HAP_4	0.185217391304348	-0.406468863119231	0.806697213840402	0.61455163586514
23	45115832	45267887	HAP_5	0.100869565217391	0.380484077284631	1.34161383615716	0.776820013308597
23	45115832	45267887	HAP_6	0.0521739130434783	-0.989728068446726	1.55166512284904	0.523831762235553
23	45157320	45320954	HAP_1	0.100869565217391	0.380484077284631	1.34161383615716	0.776820013308597
23	45157320	45320954	HAP_2	0.22695652173913	-0.119965110160018	0.719882556130295	0.867709014336147
23	45157320	45320954	HAP_3	0.0521739130434783	-0.989728068446726	1.55166512284904	0.523831762235553
23	45157320	45320954	HAP_4	0.0878260869565217	2.45582252044525	1.20733619797473	0.042412268021879
23	45157320	45320954	HAP_5	0.0695652173913043	-0.949244769214665	1.5468221739804	0.539678979810566
23	45157320	45320954	HAP_6	0.191304347826087	-0.840693639022326	0.624890005964978	0.179055901249581
23	45224967	45389545	HAP_1	0.100869565217391	0.380484077284631	1.34161383615716	0.776820013308597
23	45224967	45389545	HAP_2	0.0895652173913044	2.38093004577869	1.01937416150657	0.0198588404820688
23	45224967	45389545	HAP_3	0.191304347826087	-0.840693639022326	0.624890005964978	0.179055901249581
23	45224967	45389545	HAP_4	0.22695652173913	0.020107886495229	0.745706510315639	0.978497317625158
23	45224967	45389545	HAP_5	0.0521739130434783	-0.989728068446726	1.55166512284904	0.523831762235553
23	45254259	45444451	HAP_1	0.234782608695652	0.128045448596007	0.646266192319715	0.843014118765992
23	45254259	45444451	HAP_2	0.051304347826087	-0.989728068446726	1.55166512284904	0.523831762235553
23	45254259	45444451	HAP_3	0.100869565217391	0.380484077284631	1.34161383615716	0.776820013308597
23	45254259	45444451	HAP_4	0.191304347826087	-0.840693639022326	0.624890005964978	0.179055901249581
23	45254259	45444451	HAP_5	0.0895652173913044	2.38093004577869	1.01937416150657	0.0198588404820688
23	45305482	45503587	HAP_1	0.100869565217391	0.380484077284631	1.34161383615716	0.776820013308597
23	45305482	45503587	HAP_2	0.191304347826087	-0.840693639022326	0.624890005964978	0.179055901249581
23	45305482	45503587	HAP_3	0.0521739130434783	-0.989728068446726	1.55166512284904	0.523831762235553
23	45305482	45503587	HAP_4	0.233913043478261	0.128045448596007	0.646266192319715	0.843014118765992
23	45305482	45503587	HAP_5	0.0895652173913044	2.38093004577869	1.01937416150657	0.0198588404820688
23	45364471	45539410	HAP_1	0.0521739130434783	-0.989728068446726	1.55166512284904	0.523831762235553
23	45364471	45539410	HAP_2	0.088695652173913	2.38093004577869	1.01937416150657	0.0198588404820688
23	45364471	45539410	HAP_3	0.176521739130435	-0.892133497850234	0.678364297393621	0.189004399829812
23	45364471	45539410	HAP_4	0.100869565217391	0.380484077284631	1.34161383615716	0.776820013308597
23	45364471	45539410	HAP_5	0.233913043478261	0.128045448596007	0.646266192319715	0.843014118765992
23	45425297	45574966	HAP_1	0.233913043478261	0.128045448596007	0.646266192319715	0.843014118765992
23	45425297	45574966	HAP_2	0.100869565217391	0.380484077284631	1.34161383615716	0.776820013308597
23	45425297	45574966	HAP_3	0.0904347826086957	2.38093004577869	1.01937416150657	0.0198588404820688
23	45425297	45574966	HAP_4	0.176521739130435	-0.892133497850234	0.678364297393621	0.189004399829812
23	45425297	45574966	HAP_5	0.0530434782608696	-0.989728068446726	1.55166512284904	0.523831762235553
23	45485924	45632817	HAP_1	0.0904347826086957	2.38093004577869	1.01937416150657	0.0198588404820688
23	45485924	45632817	HAP_2	0.247826086956522	0.217020492441335	0.538161664771429	0.686908396519321
23	45485924	45632817	HAP_3	0.0530434782608696	-0.989728068446726	1.55166512284904	0.523831762235553
23	45485924	45632817	HAP_4	0.174782608695652	-0.892133497850234	0.678364297393621	0.189004399829812
23	45485924	45632817	HAP_5	0.102608695652174	0.380484077284631	1.34161383615716	0.776820013308597
23	45529829	45680222	HAP_1	0.101739130434783	0.380484077284631	1.34161383615716	0.776820013308597
23	45529829	45680222	HAP_2	0.0530434782608696	-0.989728068446726	1.55166512284904	0.523831762235553
23	45529829	45680222	HAP_3	0.371304347826087	0.64426511523278	0.348582861693784	0.065092648320834
23	45529829	45680222	HAP_4	0.124347826086957	1.32238040025248	0.864667434940381	0.126739974285658
23	45562584	45747335	HAP_1	0.371304347826087	0.64426511523278	0.348582861693784	0.065092648320834
23	45562584	45747335	HAP_2	0.101739130434783	0.380484077284631	1.34161383615716	0.776820013308597
23	45562584	45747335	HAP_3	0.0860869565217391	2.45582252044525	1.20733619797473	0.042412268021879
23	45562584	45747335	HAP_4	0.051304347826087	-0.989728068446726	1.55166512284904	0.523831762235553
23	45603382	45816837	HAP_1	0.101739130434783	0.380484077284631	1.34161383615716	0.776820013308597
23	45603382	45816837	HAP_2	0.0504347826086957	-0.989728068446726	1.55166512284904	0.523831762235553
23	45603382	45816837	HAP_3	0.355652173913043	0.634586737707042	0.355176926581037	0.0745284747369216
23	45603382	45816837	HAP_4	0.0878260869565217	2.45582252044525	1.20733619797473	0.042412268021879
23	45666056	45868204	HAP_1	0.100869565217391	0.380484077284631	1.34161383615716	0.776820013308597
23	45666056	45868204	HAP_2	0.0973913043478261	2.45582252044525	1.20733619797473	0.042412268021879
23	45666056	45868204	HAP_3	0.0504347826086957	-0.989728068446726	1.55166512284904	0.523831762235553
23	45666056	45868204	HAP_4	0.359130434782609	0.65062789379215	0.349336302307499	0.0630586605590763
23	45725280	45903775	HAP_1	0.190434782608696	1.10652241542009	0.588609424639354	0.0606397854137401
23	45725280	45903775	HAP_2	0.366086956521739	0.619095688382008	0.346672084072384	0.0746666609445471
23	45725280	45903775	HAP_3	0.100869565217391	0.380484077284631	1.34161383615716	0.776820013308597
23	45725280	45903775	HAP_4	0.0626086956521739	-0.989728068446726	1.55166512284904	0.523831762235553
23	45793421	45931761	HAP_1	0.368695652173913	0.643608829362333	0.342716575019157	0.0609038759211788
23	45793421	45931761	HAP_2	0.0582608695652174	-0.989728068446726	1.55166512284904	0.523831762235553
23	45793421	45931761	HAP_3	0.110434782608696	0.380484077284631	1.34161383615716	0.776820013308597
23	45793421	45931761	HAP_4	0.155652173913043	1.61895000187237	0.725824804941958	0.0261084383490442
23	45852670	45968823	HAP_1	0.112173913043478	0.380484077284631	1.34161383615716	0.776820013308597
23	45852670	45968823	HAP_2	0.0582608695652174	-0.989728068446726	1.55166512284904	0.523831762235553
23	45852670	45968823	HAP_3	0.369565217391304	0.643608829362333	0.342716575019157	0.0609038759211788
23	45852670	45968823	HAP_4	0.106086956521739	2.45582252044525	1.20733619797473	0.042412268021879
23	45896986	46019708	HAP_1	0.0582608695652174	-0.989728068446726	1.55166512284904	0.523831762235553
23	45896986	46019708	HAP_2	0.106086956521739	2.45582252044525	1.20733619797473	0.042412268021879
23	45896986	46019708	HAP_3	0.112173913043478	0.380484077284631	1.34161383615716	0.776820013308597
23	45896986	46019708	HAP_4	0.38	0.598282146290631	0.331431073108914	0.0715865886578237
23	45924934	46069671	HAP_1	0.428695652173913	0.338232256736905	0.295889574639267	0.253482541311743
23	45924934	46069671	HAP_2	0.106086956521739	2.45582252044525	1.20733619797473	0.042412268021879
23	45924934	46069671	HAP_3	0.0582608695652174	-0.989728068446726	1.55166512284904	0.523831762235553
23	45924934	46069671	HAP_4	0.112173913043478	0.380484077284631	1.34161383615716	0.776820013308597
23	45948853	46126835	HAP_1	0.112173913043478	0.380484077284631	1.34161383615716	0.776820013308597
23	45948853	46126835	HAP_2	0.105217391304348	2.45582252044525	1.20733619797473	0.042412268021879
23	45948853	46126835	HAP_3	0.415652173913043	0.446842200218437	0.305980387886865	0.144749337559776
23	45998129	46169320	HAP_1	0.105217391304348	2.45582252044525	1.20733619797473	0.042412268021879
23	45998129	46169320	HAP_2	0.112173913043478	0.380484077284631	1.34161383615716	0.776820013308597
23	45998129	46169320	HAP_3	0.414782608695652	0.446842200218437	0.305980387886865	0.144749337559776
23	46049880	46222052	HAP_1	0.112173913043478	0.380484077284631	1.34161383615716	0.776820013308597
23	46049880	46222052	HAP_2	0.107826086956522	3.02744556279928	1.35655481716532	0.0260271891853887
23	46049880	46222052	HAP_3	0.366086956521739	0.639096092401722	0.349183014616825	0.0677403542446592
23	46114372	46319661	HAP_1	0.112173913043478	0.380484077284631	1.34161383615716	0.776820013308597
23	46114372	46319661	HAP_2	0.368695652173913	0.660167472778867	0.344831771208525	0.0560685504143537
23	46114372	46319661	HAP_3	0.108695652173913	3.02744556279928	1.35655481716532	0.0260271891853887
23	46151182	46377502	HAP_1	0.108695652173913	3.02744556279928	1.35655481716532	0.0260271891853887
23	46151182	46377502	HAP_2	0.112173913043478	0.380484077284631	1.34161383615716	0.776820013308597
23	46151182	46377502	HAP_3	0.367826086956522	0.660167472778867	0.344831771208525	0.0560685504143537
23	46213966	46413994	HAP_1	0.367826086956522	0.660167472778867	0.344831771208525	0.0560685504143537
23	46213966	46413994	HAP_2	0.109565217391304	2.45582252044525	1.20733619797473	0.042412268021879
23	46213966	46413994	HAP_3	0.112173913043478	0.380484077284631	1.34161383615716	0.776820013308597
23	46307424	46483366	HAP_1	0.112173913043478	0.380484077284631	1.34161383615716	0.776820013308597
23	46307424	46483366	HAP_2	0.109565217391304	2.45582252044525	1.20733619797473	0.042412268021879
23	46307424	46483366	HAP_3	0.367826086956522	0.660167472778867	0.344831771208525	0.0560685504143537
23	46353043	46526453	HAP_1	0.112173913043478	0.380484077284631	1.34161383615716	0.776820013308597
23	46353043	46526453	HAP_2	0.109565217391304	2.45582252044525	1.20733619797473	0.042412268021879
23	46353043	46526453	HAP_3	0.353913043478261	0.649431884058086	0.357008065794627	0.0694288152431698
23	46401616	46571446	HAP_1	0.109565217391304	2.45582252044525	1.20733619797473	0.042412268021879
23	46401616	46571446	HAP_2	0.11304347826087	0.380484077284631	1.34161383615716	0.776820013308597
23	46401616	46571446	HAP_3	0.346086956521739	0.817802743589952	0.372791279159422	0.0286637220421826
23	46401616	46571446	HAP_4	0.0852173913043478	-0.477035367617369	1.35917577143168	0.725739374998223
23	46454950	46639446	HAP_1	0.0843478260869565	-0.477035367617369	1.35917577143168	0.725739374998223
23	46454950	46639446	HAP_2	0.11304347826087	0.380484077284631	1.34161383615716	0.776820013308597
23	46454950	46639446	HAP_3	0.113913043478261	2.45582252044525	1.20733619797473	0.042412268021879
23	46454950	46639446	HAP_4	0.348695652173913	0.817802743589952	0.372791279159422	0.0286637220421826
23	46516508	46691034	HAP_1	0.11304347826087	0.380484077284631	1.34161383615716	0.776820013308597
23	46516508	46691034	HAP_2	0.113913043478261	2.45582252044525	1.20733619797473	0.042412268021879
23	46516508	46691034	HAP_3	0.348695652173913	0.817802743589952	0.372791279159422	0.0286637220421826
23	46516508	46691034	HAP_4	0.0843478260869565	-0.477035367617369	1.35917577143168	0.725739374998223
23	46554098	46731659	HAP_1	0.113913043478261	2.45582252044525	1.20733619797473	0.042412268021879
23	46554098	46731659	HAP_2	0.111304347826087	0.380484077284631	1.34161383615716	0.776820013308597
23	46554098	46731659	HAP_3	0.348695652173913	0.817802743589952	0.372791279159422	0.0286637220421826
23	46554098	46731659	HAP_4	0.0843478260869565	-0.477035367617369	1.35917577143168	0.725739374998223
23	46618032	46784537	HAP_1	0.111304347826087	0.380484077284631	1.34161383615716	0.776820013308597
23	46618032	46784537	HAP_2	0.113913043478261	2.45582252044525	1.20733619797473	0.042412268021879
23	46618032	46784537	HAP_3	0.0834782608695652	-0.477035367617369	1.35917577143168	0.725739374998223
23	46618032	46784537	HAP_4	0.347826086956522	0.817802743589952	0.372791279159422	0.0286637220421826
23	46676683	46853579	HAP_1	0.117391304347826	2.45582252044525	1.20733619797473	0.042412268021879
23	46676683	46853579	HAP_2	0.0834782608695652	-0.477035367617369	1.35917577143168	0.725739374998223
23	46676683	46853579	HAP_3	0.111304347826087	0.380484077284631	1.34161383615716	0.776820013308597
23	46676683	46853579	HAP_4	0.35304347826087	0.817718267897742	0.369995278475462	0.0275019930450409
23	46725078	46896680	HAP_1	0.115652173913043	2.45582252044525	1.20733619797473	0.042412268021879
23	46725078	46896680	HAP_2	0.0669565217391304	-0.770825361008699	1.34380034360573	0.566457159609611
23	46725078	46896680	HAP_3	0.0852173913043478	-0.643516225812019	1.21787761598903	0.597436197000709
23	46725078	46896680	HAP_4	0.0947826086956522	-0.189861094908356	1.5467490511972	0.902350154520641
23	46725078	46896680	HAP_5	0.355652173913043	0.834270432206809	0.367843016038316	0.0237074732027395
23	46725078	46896680	HAP_6	0.116521739130435	0.380484077284631	1.34161383615716	0.776820013308597
23	46764264	46977214	HAP_1	0.0826086956521739	-0.626639519227448	1.37107494702034	0.647817107814359
23	46764264	46977214	HAP_2	0.115652173913043	2.45582252044525	1.20733619797473	0.042412268021879
23	46764264	46977214	HAP_3	0.0947826086956522	-0.189861094908356	1.5467490511972	0.902350154520641
23	46764264	46977214	HAP_4	0.355652173913043	0.834270432206809	0.367843016038316	0.0237074732027395
23	46821712	47034240	HAP_1	0.108695652173913	2.45582252044525	1.20733619797473	0.042412268021879
23	46821712	47034240	HAP_2	0.345217391304348	0.837447469914253	0.382457124560761	0.0289599805131649
23	46821712	47034240	HAP_3	0.0826086956521739	-0.626639519227448	1.37107494702034	0.647817107814359
23	46878458	47083374	HAP_1	0.0826086956521739	-0.626639519227448	1.37107494702034	0.647817107814359
23	46878458	47083374	HAP_2	0.345217391304348	0.837447469914253	0.382457124560761	0.0289599805131649
23	46878458	47083374	HAP_3	0.100869565217391	0.428107166675368	1.54936392595463	0.782410357597035
23	46954356	47141175	HAP_1	0.103478260869565	0.428107166675368	1.54936392595463	0.782410357597035
23	46954356	47141175	HAP_2	0.346086956521739	0.837447469914253	0.382457124560761	0.0289599805131649
23	47012526	47182915	HAP_1	0.346086956521739	0.837447469914253	0.382457124560761	0.0289599805131649
23	47012526	47182915	HAP_2	0.0869565217391304	0.695609796324693	1.54742214251357	0.653224029344167
23	47012526	47182915	HAP_3	0.103478260869565	0.428107166675368	1.54936392595463	0.782410357597035
23	47067362	47230323	HAP_1	0.103478260869565	0.428107166675368	1.54936392595463	0.782410357597035
23	47067362	47230323	HAP_2	0.349565217391304	0.837447469914253	0.382457124560761	0.0289599805131649
23	47067362	47230323	HAP_3	0.0904347826086957	0.748470676173164	1.34763927530779	0.578846245105373
23	47117657	47291779	HAP_1	0.08	0.748470676173164	1.34763927530779	0.578846245105373
23	47117657	47291779	HAP_2	0.0695652173913043	-0.223262523467653	1.55058409390857	0.885563077615587
23	47117657	47291779	HAP_3	0.34695652173913	0.819804651165889	0.384920018719846	0.0336215386242652
23	47117657	47291779	HAP_4	0.103478260869565	0.428107166675368	1.54936392595463	0.782410357597035
23	47172258	47355620	HAP_1	0.346086956521739	0.819804651165889	0.384920018719846	0.0336215386242652
23	47172258	47355620	HAP_2	0.0695652173913043	-0.223262523467653	1.55058409390857	0.885563077615587
23	47172258	47355620	HAP_3	0.103478260869565	0.428107166675368	1.54936392595463	0.782410357597035
23	47172258	47355620	HAP_4	0.08	0.748470676173164	1.34763927530779	0.578846245105373
23	47211651	47444306	HAP_1	0.0695652173913043	-0.223262523467653	1.55058409390857	0.885563077615587
23	47211651	47444306	HAP_2	0.08	0.748470676173164	1.34763927530779	0.578846245105373
23	47211651	47444306	HAP_3	0.345217391304348	0.819804651165889	0.384920018719846	0.0336215386242652
23	47211651	47444306	HAP_4	0.0626086956521739	-0.684771716895755	1.55456840359249	0.659751683543778
23	47211651	47444306	HAP_5	0.103478260869565	0.428107166675368	1.54936392595463	0.782410357597035
23	47280238	47497889	HAP_1	0.349565217391304	0.795664556570791	0.377725182476693	0.035606776406249
23	47280238	47497889	HAP_2	0.068695652173913	-0.223262523467653	1.55058409390857	0.885563077615587
23	47280238	47497889	HAP_3	0.112173913043478	-0.437235226919461	1.09880205734594	0.690840322011018
23	47280238	47497889	HAP_4	0.08	0.748470676173164	1.34763927530779	0.578846245105373
23	47340984	47543147	HAP_1	0.08	0.748470676173164	1.34763927530779	0.578846245105373
23	47340984	47543147	HAP_2	0.416521739130435	0.784226354598023	0.316326074545073	0.013461014613476
23	47340984	47543147	HAP_3	0.11304347826087	-0.437235226919461	1.09880205734594	0.690840322011018
23	47408127	47593343	HAP_1	0.08	0.748470676173164	1.34763927530779	0.578846245105373
23	47408127	47593343	HAP_2	0.415652173913043	0.784226354598023	0.316326074545073	0.013461014613476
23	47408127	47593343	HAP_3	0.106086956521739	-0.437235226919461	1.09880205734594	0.690840322011018
23	47479516	47629493	HAP_1	0.103478260869565	0.483318480527973	1.20482628452877	0.688460689935598
23	47479516	47629493	HAP_2	0.416521739130435	0.784226354598023	0.316326074545073	0.013461014613476
23	47479516	47629493	HAP_3	0.106086956521739	-0.437235226919461	1.09880205734594	0.690840322011018
23	47533552	47699609	HAP_1	0.100869565217391	0.380484077284631	1.34161383615716	0.776820013308597
23	47533552	47699609	HAP_2	0.106086956521739	-0.437235226919461	1.09880205734594	0.690840322011018
23	47533552	47699609	HAP_3	0.416521739130435	0.784226354598023	0.316326074545073	0.013461014613476
23	47579373	47753889	HAP_1	0.101739130434783	0.380484077284631	1.34161383615716	0.776820013308597
23	47579373	47753889	HAP_2	0.420869565217391	0.759350271483877	0.313325032591708	0.0156855141904874
23	47579373	47753889	HAP_3	0.113913043478261	-0.437235226919461	1.09880205734594	0.690840322011018
23	47620516	47800316	HAP_1	0.420869565217391	0.759350271483877	0.313325032591708	0.0156855141904874
23	47620516	47800316	HAP_2	0.102608695652174	0.380484077284631	1.34161383615716	0.776820013308597
23	47620516	47800316	HAP_3	0.114782608695652	-0.437235226919461	1.09880205734594	0.690840322011018
23	47658813	47840355	HAP_1	0.420869565217391	0.759350271483877	0.313325032591708	0.0156855141904874
23	47658813	47840355	HAP_2	0.0782608695652174	0.695609796324693	1.54742214251357	0.653224029344167
23	47658813	47840355	HAP_3	0.111304347826087	-0.437235226919461	1.09880205734594	0.690840322011018
23	47733320	47870067	HAP_1	0.0773913043478261	0.695609796324693	1.54742214251357	0.653224029344167
23	47733320	47870067	HAP_2	0.42	0.762017889800177	0.314638843296866	0.0157557823725223
23	47733320	47870067	HAP_3	0.134782608695652	0.833703305481545	0.904996538764107	0.357329472240298
23	47793854	47906625	HAP_1	0.0773913043478261	0.695609796324693	1.54742214251357	0.653224029344167
23	47793854	47906625	HAP_2	0.42	0.762017889800177	0.314638843296866	0.0157557823725223
23	47793854	47906625	HAP_3	0.110434782608696	-0.437235226919461	1.09880205734594	0.690840322011018
23	47829959	47948468	HAP_1	0.42	0.762017889800177	0.314638843296866	0.0157557823725223
23	47829959	47948468	HAP_2	0.11304347826087	-0.437235226919461	1.09880205734594	0.690840322011018
23	47829959	47948468	HAP_3	0.0773913043478261	0.695609796324693	1.54742214251357	0.653224029344167
23	47858120	48009384	HAP_1	0.115652173913043	-0.437235226919461	1.09880205734594	0.690840322011018
23	47858120	48009384	HAP_2	0.08	-0.544071854544698	1.03166212317424	0.598141967738423
23	47858120	48009384	HAP_3	0.420869565217391	0.762017889800177	0.314638843296866	0.0157557823725223
23	47858120	48009384	HAP_4	0.0782608695652174	0.695609796324693	1.54742214251357	0.653224029344167
23	47891856	48065722	HAP_1	0.112173913043478	-0.437235226919461	1.09880205734594	0.690840322011018
23	47891856	48065722	HAP_2	0.416521739130435	0.782076430419089	0.315707341042193	0.0135340112023137
23	47891856	48065722	HAP_3	0.0782608695652174	0.695609796324693	1.54742214251357	0.653224029344167
23	47935278	48153203	HAP_1	0.110434782608696	-0.437235226919461	1.09880205734594	0.690840322011018
23	47935278	48153203	HAP_2	0.0773913043478261	0.695609796324693	1.54742214251357	0.653224029344167
23	47935278	48153203	HAP_3	0.416521739130435	0.782076430419089	0.315707341042193	0.0135340112023137
23	47979075	48209822	HAP_1	0.415652173913043	0.782076430419089	0.315707341042193	0.0135340112023137
23	47979075	48209822	HAP_2	0.110434782608696	-0.437235226919461	1.09880205734594	0.690840322011018
23	47979075	48209822	HAP_3	0.0773913043478261	0.695609796324693	1.54742214251357	0.653224029344167
23	48039473	48293122	HAP_1	0.415652173913043	0.782076430419089	0.315707341042193	0.0135340112023137
23	48039473	48293122	HAP_2	0.109565217391304	-0.437235226919461	1.09880205734594	0.690840322011018
23	48039473	48293122	HAP_3	0.0773913043478261	0.695609796324693	1.54742214251357	0.653224029344167
23	48131620	48369447	HAP_1	0.109565217391304	-0.437235226919461	1.09880205734594	0.690840322011018
23	48131620	48369447	HAP_2	0.0773913043478261	0.695609796324693	1.54742214251357	0.653224029344167
23	48131620	48369447	HAP_3	0.473913043478261	0.523052610945465	0.286783457359012	0.0687043061280784
23	48202577	48439521	HAP_1	0.47304347826087	0.523052610945465	0.286783457359012	0.0687043061280784
23	48202577	48439521	HAP_2	0.0782608695652174	0.695609796324693	1.54742214251357	0.653224029344167
23	48202577	48439521	HAP_3	0.108695652173913	-0.437235226919461	1.09880205734594	0.690840322011018
23	48271113	48508639	HAP_1	0.108695652173913	-0.437235226919461	1.09880205734594	0.690840322011018
23	48271113	48508639	HAP_2	0.0782608695652174	0.695609796324693	1.54742214251357	0.653224029344167
23	48271113	48508639	HAP_3	0.416521739130435	0.741076981031405	0.311974168620514	0.01786230959699
23	48343306	48552377	HAP_1	0.416521739130435	0.741076981031405	0.311974168620514	0.01786230959699
23	48343306	48552377	HAP_2	0.108695652173913	-0.437235226919461	1.09880205734594	0.690840322011018
23	48343306	48552377	HAP_3	0.0791304347826087	0.695609796324693	1.54742214251357	0.653224029344167
23	48413448	48597114	HAP_1	0.119130434782609	-0.199490272392134	0.954403127219884	0.834507603144909
23	48413448	48597114	HAP_2	0.0791304347826087	0.695609796324693	1.54742214251357	0.653224029344167
23	48413448	48597114	HAP_3	0.418260869565217	0.73521986108297	0.310914203406194	0.018383370543664
23	48485220	48655638	HAP_1	0.418260869565217	0.73521986108297	0.310914203406194	0.018383370543664
23	48485220	48655638	HAP_2	0.119130434782609	-0.199490272392134	0.954403127219884	0.834507603144909
23	48485220	48655638	HAP_3	0.0782608695652174	0.695609796324693	1.54742214251357	0.653224029344167
23	48540576	48700534	HAP_1	0.119130434782609	-0.199490272392134	0.954403127219884	0.834507603144909
23	48540576	48700534	HAP_2	0.415652173913043	0.751129339945993	0.312380844749147	0.0165157255018353
23	48540576	48700534	HAP_3	0.0756521739130435	0.695609796324693	1.54742214251357	0.653224029344167
23	48576001	48761248	HAP_1	0.119130434782609	-0.199490272392134	0.954403127219884	0.834507603144909
23	48576001	48761248	HAP_2	0.413913043478261	0.778563974126432	0.313434622277819	0.0132827343252255
23	48576001	48761248	HAP_3	0.0756521739130435	0.695609796324693	1.54742214251357	0.653224029344167
23	48628238	48818756	HAP_1	0.416521739130435	0.728197091239032	0.310831711640802	0.0194907592884407
23	48628238	48818756	HAP_2	0.150434782608696	-0.223533706901239	0.752723282550402	0.766601699529378
23	48628238	48818756	HAP_3	0.0747826086956522	0.695609796324693	1.54742214251357	0.653224029344167
23	48679646	48846586	HAP_1	0.0869565217391304	0.713427396545216	1.59333147837424	0.654500182428696
23	48679646	48846586	HAP_2	0.0747826086956522	0.695609796324693	1.54742214251357	0.653224029344167
23	48679646	48846586	HAP_3	0.151304347826087	-0.223533706901239	0.752723282550402	0.766601699529378
23	48679646	48846586	HAP_4	0.418260869565217	0.725698782608675	0.310005553925012	0.0195848515110795
23	48732289	48863876	HAP_1	0.0747826086956522	0.695609796324693	1.54742214251357	0.653224029344167
23	48732289	48863876	HAP_2	0.146086956521739	0.45090719600845	0.74515739265896	0.545345700704936
23	48732289	48863876	HAP_3	0.151304347826087	-0.223533706901239	0.752723282550402	0.766601699529378
23	48732289	48863876	HAP_4	0.419130434782609	0.725698782608675	0.310005553925012	0.0195848515110795
23	48809313	48884641	HAP_1	0.427826086956522	0.671297819417556	0.302802957371993	0.0270262260686233
23	48809313	48884641	HAP_2	0.111304347826087	0.269050288402624	0.953385172324607	0.777890037200802
23	48809313	48884641	HAP_3	0.15304347826087	-0.169146595070083	0.726867748430093	0.816074315345229
23	48809313	48884641	HAP_4	0.0895652173913044	0.713427396545216	1.59333147837424	0.654500182428696
23	48836719	48937082	HAP_1	0.421739130434783	0.745150533658411	0.308160469005866	0.0159204438774797
23	48836719	48937082	HAP_2	0.0756521739130435	0.218503705192248	1.34491239571257	0.870996614138406
23	48836719	48937082	HAP_3	0.152173913043478	-0.0421964115275335	0.753915438548977	0.955385847099737
23	48858307	48985866	HAP_1	0.0756521739130435	0.218503705192248	1.34491239571257	0.870996614138406
23	48858307	48985866	HAP_2	0.148695652173913	-0.142049248513767	0.782375506307661	0.855992350135603
23	48858307	48985866	HAP_3	0.273913043478261	0.00878684501385422	0.46596644147329	0.984961676883039
23	48858307	48985866	HAP_4	0.141739130434783	-0.385532031959912	0.854342260743347	0.651974942537925
23	48879489	49035807	HAP_1	0.0756521739130435	0.218503705192248	1.34491239571257	0.870996614138406
23	48879489	49035807	HAP_2	0.148695652173913	-0.142049248513767	0.782375506307661	0.855992350135603
23	48879489	49035807	HAP_3	0.273913043478261	0.00878684501385422	0.46596644147329	0.984961676883039
23	48879489	49035807	HAP_4	0.139130434782609	-0.385532031959912	0.854342260743347	0.651974942537925
23	48913789	49093372	HAP_1	0.142608695652174	0.0450118329571858	0.816258119033122	0.956043247224943
23	48913789	49093372	HAP_2	0.0756521739130435	0.218503705192248	1.34491239571257	0.870996614138406
23	48913789	49093372	HAP_3	0.274782608695652	0.00878684501385422	0.46596644147329	0.984961676883039
23	48913789	49093372	HAP_4	0.139130434782609	-0.385532031959912	0.854342260743347	0.651974942537925
23	48964700	49154638	HAP_1	0.142608695652174	0.0450118329571858	0.816258119033122	0.956043247224943
23	48964700	49154638	HAP_2	0.270434782608696	0.0725414160394068	0.47789629131458	0.879404505001268
23	48964700	49154638	HAP_3	0.139130434782609	-0.385532031959912	0.854342260743347	0.651974942537925
23	48964700	49154638	HAP_4	0.0756521739130435	0.218503705192248	1.34491239571257	0.870996614138406
23	49010930	49218676	HAP_1	0.140869565217391	-0.385532031959912	0.854342260743347	0.651974942537925
23	49010930	49218676	HAP_2	0.145217391304348	0.0450118329571858	0.816258119033122	0.956043247224943
23	49010930	49218676	HAP_3	0.270434782608696	0.0725414160394068	0.47789629131458	0.879404505001268
23	49010930	49218676	HAP_4	0.0756521739130435	0.218503705192248	1.34491239571257	0.870996614138406
23	49066043	49250258	HAP_1	0.0756521739130435	0.218503705192248	1.34491239571257	0.870996614138406
23	49066043	49250258	HAP_2	0.270434782608696	0.0725414160394068	0.47789629131458	0.879404505001268
23	49066043	49250258	HAP_3	0.140869565217391	-0.385532031959912	0.854342260743347	0.651974942537925
23	49066043	49250258	HAP_4	0.148695652173913	-0.142049248513767	0.782375506307661	0.855992350135603
23	49126392	49288974	HAP_1	0.148695652173913	-0.142049248513767	0.782375506307661	0.855992350135603
23	49126392	49288974	HAP_2	0.14	-0.385532031959912	0.854342260743347	0.651974942537925
23	49126392	49288974	HAP_3	0.328695652173913	-0.127376609575353	0.399403334695526	0.749907764400816
23	49126392	49288974	HAP_4	0.0756521739130435	0.218503705192248	1.34491239571257	0.870996614138406
23	49207418	49308780	HAP_1	0.182608695652174	-0.22850068690204	0.701697897850768	0.744818183274998
23	49207418	49308780	HAP_2	0.14	-0.385532031959912	0.854342260743347	0.651974942537925
23	49207418	49308780	HAP_3	0.138260869565217	-0.745965903859892	0.904226520780616	0.409734780173064
23	49207418	49308780	HAP_4	0.272173913043478	0.0299289297453619	0.471386955091363	0.949397931071162
23	49240265	49358228	HAP_1	0.322608695652174	-0.33880886739662	0.378751013944927	0.371414653464212
23	49240265	49358228	HAP_2	0.100869565217391	0.269917198882445	1.09970567426705	0.806201534449878
23	49240265	49358228	HAP_3	0.0756521739130435	0.218503705192248	1.34491239571257	0.870996614138406
23	49240265	49358228	HAP_4	0.272173913043478	0.0299289297453619	0.471386955091363	0.949397931071162
23	49240265	49358228	HAP_5	0.10695652173913	-0.324745170387047	1.39216661116939	0.815639775260092
23	49277798	49397651	HAP_1	0.104347826086957	0.170493391672137	1.02516427864578	0.86797409986559
23	49277798	49397651	HAP_2	0.0756521739130435	0.218503705192248	1.34491239571257	0.870996614138406
23	49277798	49397651	HAP_3	0.272173913043478	0.0299289297453619	0.471386955091363	0.949397931071162
23	49277798	49397651	HAP_4	0.317391304347826	-0.342629638877129	0.38523703489271	0.374168932471415
23	49301751	49456299	HAP_1	0.271304347826087	0.0299289297453619	0.471386955091363	0.949397931071162
23	49301751	49456299	HAP_2	0.148695652173913	-0.0733913854073896	0.753042758605011	0.922396015811662
23	49301751	49456299	HAP_3	0.16695652173913	-0.411311425488589	0.782029578269299	0.599127783921147
23	49301751	49456299	HAP_4	0.0756521739130435	0.218503705192248	1.34491239571257	0.870996614138406
23	49346413	49518372	HAP_1	0.147826086956522	-0.0733913854073896	0.753042758605011	0.922396015811662
23	49346413	49518372	HAP_2	0.16695652173913	-0.411311425488589	0.782029578269299	0.599127783921147
23	49346413	49518372	HAP_3	0.268695652173913	0.058771574187087	0.478335693263288	0.902256503854075
23	49346413	49518372	HAP_4	0.0756521739130435	0.218503705192248	1.34491239571257	0.870996614138406
23	49379969	49586260	HAP_1	0.268695652173913	0.058771574187087	0.478335693263288	0.902256503854075
23	49379969	49586260	HAP_2	0.147826086956522	-0.0733913854073896	0.753042758605011	0.922396015811662
23	49379969	49586260	HAP_3	0.16695652173913	-0.411311425488589	0.782029578269299	0.599127783921147
23	49379969	49586260	HAP_4	0.0756521739130435	0.218503705192248	1.34491239571257	0.870996614138406
23	49430376	49652137	HAP_1	0.16695652173913	-0.411311425488589	0.782029578269299	0.599127783921147
23	49430376	49652137	HAP_2	0.0756521739130435	0.218503705192248	1.34491239571257	0.870996614138406
23	49430376	49652137	HAP_3	0.149565217391304	-0.0733913854073896	0.753042758605011	0.922396015811662
23	49430376	49652137	HAP_4	0.268695652173913	0.058771574187087	0.478335693263288	0.902256503854075
23	49501698	49674243	HAP_1	0.147826086956522	-0.0733913854073896	0.753042758605011	0.922396015811662
23	49501698	49674243	HAP_2	0.284347826086957	0.588668064044398	0.422400193054008	0.163981297267388
23	49501698	49674243	HAP_3	0.0765217391304348	0.218503705192248	1.34491239571257	0.870996614138406
23	49501698	49674243	HAP_4	0.164347826086957	-0.411311425488589	0.782029578269299	0.599127783921147
23	49563155	49728736	HAP_1	0.0765217391304348	0.218503705192248	1.34491239571257	0.870996614138406
23	49563155	49728736	HAP_2	0.147826086956522	-0.0733913854073896	0.753042758605011	0.922396015811662
23	49563155	49728736	HAP_3	0.164347826086957	-0.411311425488589	0.782029578269299	0.599127783921147
23	49563155	49728736	HAP_4	0.284347826086957	0.588668064044398	0.422400193054008	0.163981297267388
23	49635469	49797520	HAP_1	0.147826086956522	-0.0733913854073896	0.753042758605011	0.922396015811662
23	49635469	49797520	HAP_2	0.0765217391304348	0.218503705192248	1.34491239571257	0.870996614138406
23	49635469	49797520	HAP_3	0.283478260869565	0.639283889409674	0.426930268954335	0.13485152644271
23	49635469	49797520	HAP_4	0.162608695652174	-0.411311425488589	0.782029578269299	0.599127783921147
23	49664015	49847398	HAP_1	0.15304347826087	-0.0733913854073896	0.753042758605011	0.922396015811662
23	49664015	49847398	HAP_2	0.162608695652174	-0.411311425488589	0.782029578269299	0.599127783921147
23	49664015	49847398	HAP_3	0.0773913043478261	-0.0224796782407118	1.20503548939263	0.985123118970193
23	49664015	49847398	HAP_4	0.280869565217391	0.639283889409674	0.426930268954335	0.13485152644271
23	49712991	49907934	HAP_1	0.155652173913043	-0.0733913854073896	0.753042758605011	0.922396015811662
23	49712991	49907934	HAP_2	0.162608695652174	-0.411311425488589	0.782029578269299	0.599127783921147
23	49712991	49907934	HAP_3	0.0773913043478261	-0.0224796782407118	1.20503548939263	0.985123118970193
23	49712991	49907934	HAP_4	0.280869565217391	0.644257935521584	0.427387708490867	0.132261840900114
23	49787932	49961572	HAP_1	0.159130434782609	-0.0733913854073896	0.753042758605011	0.922396015811662
23	49787932	49961572	HAP_2	0.162608695652174	-0.411311425488589	0.782029578269299	0.599127783921147
23	49787932	49961572	HAP_3	0.280869565217391	0.644257935521584	0.427387708490867	0.132261840900114
23	49787932	49961572	HAP_4	0.0791304347826087	-0.0224796782407118	1.20503548939263	0.985123118970193
23	49825220	50033982	HAP_1	0.155652173913043	-0.0733913854073896	0.753042758605011	0.922396015811662
23	49825220	50033982	HAP_2	0.162608695652174	-0.411311425488589	0.782029578269299	0.599127783921147
23	49825220	50033982	HAP_3	0.0782608695652174	-0.0224796782407118	1.20503548939263	0.985123118970193
23	49825220	50033982	HAP_4	0.279130434782609	0.66389489442649	0.430995694158218	0.124031863092927
23	49886904	50082621	HAP_1	0.161739130434783	-0.411311425488589	0.782029578269299	0.599127783921147
23	49886904	50082621	HAP_2	0.299130434782609	0.315696488087087	0.403255341908522	0.434033241664066
23	49886904	50082621	HAP_3	0.156521739130435	-0.166910146698804	0.726475940934696	0.818367175517668
23	49886904	50082621	HAP_4	0.0782608695652174	-0.0224796782407118	1.20503548939263	0.985123118970193
23	49933384	50146802	HAP_1	0.0782608695652174	-0.0224796782407118	1.20503548939263	0.985123118970193
23	49933384	50146802	HAP_2	0.155652173913043	-0.166910146698804	0.726475940934696	0.818367175517668
23	49933384	50146802	HAP_3	0.162608695652174	-0.411311425488589	0.782029578269299	0.599127783921147
23	49933384	50146802	HAP_4	0.299130434782609	0.315696488087087	0.403255341908522	0.434033241664066
23	50000544	50191525	HAP_1	0.161739130434783	-0.411311425488589	0.782029578269299	0.599127783921147
23	50000544	50191525	HAP_2	0.0782608695652174	-0.0224796782407118	1.20503548939263	0.985123118970193
23	50000544	50191525	HAP_3	0.3	0.303556843033424	0.400223413421838	0.448488529692852
23	50000544	50191525	HAP_4	0.155652173913043	-0.166910146698804	0.726475940934696	0.818367175517668
23	50074990	50242220	HAP_1	0.296521739130435	0.361125047342804	0.407330066769854	0.375691739140316
23	50074990	50242220	HAP_2	0.0773913043478261	-0.0224796782407118	1.20503548939263	0.985123118970193
23	50074990	50242220	HAP_3	0.156521739130435	-0.166910146698804	0.726475940934696	0.818367175517668
23	50074990	50242220	HAP_4	0.161739130434783	-0.170265015221085	0.75209655336509	0.820982614449091
23	50129060	50296085	HAP_1	0.296521739130435	0.361125047342804	0.407330066769854	0.375691739140316
23	50129060	50296085	HAP_2	0.0773913043478261	-0.0224796782407118	1.20503548939263	0.985123118970193
23	50129060	50296085	HAP_3	0.103478260869565	0.170493391672137	1.02516427864578	0.86797409986559
23	50129060	50296085	HAP_4	0.156521739130435	-0.166910146698804	0.726475940934696	0.818367175517668
23	50129060	50296085	HAP_5	0.162608695652174	-0.170265015221085	0.75209655336509	0.820982614449091
23	50184802	50332008	HAP_1	0.3	0.314096637078836	0.403723635691137	0.436896927317483
23	50184802	50332008	HAP_2	0.0773913043478261	-0.0224796782407118	1.20503548939263	0.985123118970193
23	50184802	50332008	HAP_3	0.145217391304348	0.414291049211823	0.759840132905045	0.585808564429058
23	50184802	50332008	HAP_4	0.162608695652174	-0.170265015221085	0.75209655336509	0.820982614449091
23	50184802	50332008	HAP_5	0.157391304347826	-0.166910146698804	0.726475940934696	0.818367175517668
23	50218892	50365723	HAP_1	0.0773913043478261	-0.0224796782407118	1.20503548939263	0.985123118970193
23	50218892	50365723	HAP_2	0.435652173913044	0.010669037963552	0.302813082790795	0.971906393810123
23	50218892	50365723	HAP_3	0.162608695652174	-0.280911166250428	0.702827208312172	0.689538642561779
23	50218892	50365723	HAP_4	0.163478260869565	-0.170265015221085	0.75209655336509	0.820982614449091
23	50277809	50416211	HAP_1	0.158260869565217	0.174163455154353	0.642573534059159	0.786459399368253
23	50277809	50416211	HAP_2	0.300869565217391	0.320422295247244	0.404739219957351	0.428883670665209
23	50277809	50416211	HAP_3	0.162608695652174	-0.280911166250428	0.702827208312172	0.689538642561779
23	50277809	50416211	HAP_4	0.183478260869565	-0.367316230439925	0.664718707780952	0.580764597927688
23	50318267	50463353	HAP_1	0.183478260869565	-0.367316230439925	0.664718707780952	0.580764597927688
23	50318267	50463353	HAP_2	0.162608695652174	-0.280911166250428	0.702827208312172	0.689538642561779
23	50318267	50463353	HAP_3	0.152173913043478	0.220990719710933	0.659709402659516	0.737763719381727
23	50318267	50463353	HAP_4	0.3	0.320422295247244	0.404739219957351	0.428883670665209
23	50353640	50520053	HAP_1	0.149565217391304	-0.547004131327779	0.81669270460818	0.503273372752514
23	50353640	50520053	HAP_2	0.16	-0.280911166250428	0.702827208312172	0.689538642561779
23	50353640	50520053	HAP_3	0.0765217391304348	-0.0224796782407118	1.20503548939263	0.985123118970193
23	50353640	50520053	HAP_4	0.295652173913043	0.358266585040616	0.411473185464581	0.384293873091876
23	50397316	50567044	HAP_1	0.0765217391304348	-0.0224796782407118	1.20503548939263	0.985123118970193
23	50397316	50567044	HAP_2	0.150434782608696	-0.657782664930846	0.780823504145109	0.399910304700034
23	50397316	50567044	HAP_3	0.294782608695652	0.358266585040616	0.411473185464581	0.384293873091876
23	50397316	50567044	HAP_4	0.16	-0.280911166250428	0.702827208312172	0.689538642561779
23	50441388	50625113	HAP_1	0.16	-0.280911166250428	0.702827208312172	0.689538642561779
23	50441388	50625113	HAP_2	0.29304347826087	0.356414560696233	0.414750615753024	0.390515678551197
23	50441388	50625113	HAP_3	0.0765217391304348	-0.0224796782407118	1.20503548939263	0.985123118970193
23	50441388	50625113	HAP_4	0.150434782608696	-0.657782664930846	0.780823504145109	0.399910304700034
23	50505795	50785666	HAP_1	0.126086956521739	-0.516477494692143	0.957025642744926	0.589638770641348
23	50505795	50785666	HAP_2	0.0765217391304348	-0.0224796782407118	1.20503548939263	0.985123118970193
23	50505795	50785666	HAP_3	0.29304347826087	0.356414560696233	0.414750615753024	0.390515678551197
23	50505795	50785666	HAP_4	0.206086956521739	-0.782825894376812	0.611994366700427	0.201375977783666
23	50542089	50834003	HAP_1	0.205217391304348	-0.782825894376812	0.611994366700427	0.201375977783666
23	50542089	50834003	HAP_2	0.0765217391304348	-0.0224796782407118	1.20503548939263	0.985123118970193
23	50542089	50834003	HAP_3	0.29304347826087	0.356414560696233	0.414750615753024	0.390515678551197
23	50542089	50834003	HAP_4	0.126086956521739	-0.516477494692143	0.957025642744926	0.589638770641348
23	50612844	50900008	HAP_1	0.205217391304348	-0.782825894376812	0.611994366700427	0.201375977783666
23	50612844	50900008	HAP_2	0.0765217391304348	-0.0224796782407118	1.20503548939263	0.985123118970193
23	50612844	50900008	HAP_3	0.293913043478261	0.356414560696233	0.414750615753024	0.390515678551197
23	50612844	50900008	HAP_4	0.119130434782609	-0.516477494692143	0.957025642744926	0.589638770641348
23	50699129	50932969	HAP_1	0.156521739130435	-0.686808675919094	0.749108383328646	0.359622444036188
23	50699129	50932969	HAP_2	0.294782608695652	0.356414560696233	0.414750615753024	0.390515678551197
23	50699129	50932969	HAP_3	0.0765217391304348	-0.0224796782407118	1.20503548939263	0.985123118970193
23	50699129	50932969	HAP_4	0.119130434782609	-0.516477494692143	0.957025642744926	0.589638770641348
23	50820261	50976823	HAP_1	0.119130434782609	-0.516477494692143	0.957025642744926	0.589638770641348
23	50820261	50976823	HAP_2	0.0765217391304348	-0.0224796782407118	1.20503548939263	0.985123118970193
23	50820261	50976823	HAP_3	0.294782608695652	0.356414560696233	0.414750615753024	0.390515678551197
23	50820261	50976823	HAP_4	0.156521739130435	-0.686808675919094	0.749108383328646	0.359622444036188
23	50875789	51022324	HAP_1	0.12	-0.516477494692143	0.957025642744926	0.589638770641348
23	50875789	51022324	HAP_2	0.0765217391304348	-0.0224796782407118	1.20503548939263	0.985123118970193
23	50875789	51022324	HAP_3	0.294782608695652	0.356414560696233	0.414750615753024	0.390515678551197
23	50875789	51022324	HAP_4	0.146086956521739	-0.697977688874839	0.778069236705058	0.370069023332007
23	50923569	51097808	HAP_1	0.0773913043478261	-0.0224796782407118	1.20503548939263	0.985123118970193
23	50923569	51097808	HAP_2	0.142608695652174	-0.697977688874839	0.778069236705058	0.370069023332007
23	50923569	51097808	HAP_3	0.12	-0.516477494692143	0.957025642744926	0.589638770641348
23	50923569	51097808	HAP_4	0.294782608695652	0.356414560696233	0.414750615753024	0.390515678551197
23	50957340	51145830	HAP_1	0.0521739130434783	-0.122411395353776	1.5485887787788	0.93702332616716
23	50957340	51145830	HAP_2	0.0773913043478261	-0.0224796782407118	1.20503548939263	0.985123118970193
23	50957340	51145830	HAP_3	0.415652173913043	-0.0725428041954784	0.302231584666171	0.810399248386901
23	50957340	51145830	HAP_4	0.142608695652174	-0.697977688874839	0.778069236705058	0.370069023332007
23	51007485	51213377	HAP_1	0.0521739130434783	-0.122411395353776	1.5485887787788	0.93702332616716
23	51007485	51213377	HAP_2	0.0773913043478261	-0.0224796782407118	1.20503548939263	0.985123118970193
23	51007485	51213377	HAP_3	0.29304347826087	0.356414560696233	0.414750615753024	0.390515678551197
23	51007485	51213377	HAP_4	0.124347826086957	-0.516477494692143	0.957025642744926	0.589638770641348
23	51007485	51213377	HAP_5	0.146086956521739	-0.694246823184316	0.750205405075611	0.355150398862639
23	51079827	51252778	HAP_1	0.217391304347826	-0.753737822479165	0.573812103701057	0.189529602844679
23	51079827	51252778	HAP_2	0.0521739130434783	-0.122411395353776	1.5485887787788	0.93702332616716
23	51079827	51252778	HAP_3	0.309565217391304	0.304895915399202	0.396406542496301	0.442127655034037
23	51079827	51252778	HAP_4	0.124347826086957	-0.516477494692143	0.957025642744926	0.589638770641348
23	51079827	51252778	HAP_5	0.0721739130434783	0.12069408014488	1.20608729743211	0.920323830577139
23	51079827	51252778	HAP_6	0.0791304347826087	-0.0224796782407118	1.20503548939263	0.985123118970193
23	51122662	51298073	HAP_1	0.386086956521739	-0.523494377127499	0.32531818778699	0.108139304339872
23	51122662	51298073	HAP_2	0.0521739130434783	-0.122411395353776	1.5485887787788	0.93702332616716
23	51122662	51298073	HAP_3	0.293913043478261	0.367175689129476	0.416251333151565	0.378099348335495
23	51122662	51298073	HAP_4	0.124347826086957	-0.516477494692143	0.957025642744926	0.589638770641348
23	51205226	51376299	HAP_1	0.293913043478261	0.367175689129476	0.416251333151565	0.378099348335495
23	51205226	51376299	HAP_2	0.0982608695652174	-0.157299704298161	1.10134484259816	0.886479491807599
23	51205226	51376299	HAP_3	0.141739130434783	-0.728690043090742	0.810688830078774	0.369115936488062
23	51205226	51376299	HAP_4	0.122608695652174	-0.516477494692143	0.957025642744926	0.589638770641348
23	51205226	51376299	HAP_5	0.0730434782608696	0.12069408014488	1.20608729743211	0.920323830577139
23	51205226	51376299	HAP_6	0.0521739130434783	-0.122411395353776	1.5485887787788	0.93702332616716
23	51235133	51447232	HAP_1	0.0982608695652174	-0.157299704298161	1.10134484259816	0.886479491807599
23	51235133	51447232	HAP_2	0.141739130434783	-0.728690043090742	0.810688830078774	0.369115936488062
23	51235133	51447232	HAP_3	0.122608695652174	-0.516477494692143	0.957025642744926	0.589638770641348
23	51235133	51447232	HAP_4	0.0730434782608696	0.12069408014488	1.20608729743211	0.920323830577139
23	51235133	51447232	HAP_5	0.0521739130434783	-0.122411395353776	1.5485887787788	0.93702332616716
23	51235133	51447232	HAP_6	0.294782608695652	0.367175689129476	0.416251333151565	0.378099348335495
23	51283031	51504845	HAP_1	0.0791304347826087	-0.0224796782407118	1.20503548939263	0.985123118970193
23	51283031	51504845	HAP_2	0.142608695652174	-0.728690043090742	0.810688830078774	0.369115936488062
23	51283031	51504845	HAP_3	0.17304347826087	-0.730475482320166	0.684579559247071	0.286410799206704
23	51283031	51504845	HAP_4	0.071304347826087	0.693366403080273	1.54427658329048	0.653611175836542
23	51283031	51504845	HAP_5	0.293913043478261	0.392856687463168	0.415193426140101	0.34445240377696
23	51353257	51550322	HAP_1	0.148695652173913	0.515422663504161	0.816656267359866	0.528207001890534
23	51353257	51550322	HAP_2	0.284347826086957	0.46977211680417	0.43660050751447	0.282399213408718
23	51353257	51550322	HAP_3	0.120869565217391	-0.516477494692143	0.957025642744926	0.589638770641348
23	51353257	51550322	HAP_4	0.0521739130434783	-0.122411395353776	1.5485887787788	0.93702332616716
23	51353257	51550322	HAP_5	0.143478260869565	-0.697977688874839	0.778069236705058	0.370069023332007
23	51424974	51591166	HAP_1	0.145217391304348	0.515422663504161	0.816656267359866	0.528207001890534
23	51424974	51591166	HAP_2	0.284347826086957	0.46977211680417	0.43660050751447	0.282399213408718
23	51424974	51591166	HAP_3	0.143478260869565	-0.697977688874839	0.778069236705058	0.370069023332007
23	51424974	51591166	HAP_4	0.120869565217391	-0.516477494692143	0.957025642744926	0.589638770641348
23	51424974	51591166	HAP_5	0.0521739130434783	-0.122411395353776	1.5485887787788	0.93702332616716
23	51480672	51668967	HAP_1	0.147826086956522	0.32031852914656	0.753087801401444	0.670751497258654
23	51480672	51668967	HAP_2	0.0504347826086957	-1.47211861781683	1.57422772505441	0.350119320863402
23	51480672	51668967	HAP_3	0.12	-0.516477494692143	0.957025642744926	0.589638770641348
23	51480672	51668967	HAP_4	0.0521739130434783	-0.122411395353776	1.5485887787788	0.93702332616716
23	51480672	51668967	HAP_5	0.446086956521739	0.412923582278967	0.300871649539199	0.17047883912185
23	51536019	51746741	HAP_1	0.0521739130434783	-0.122411395353776	1.5485887787788	0.93702332616716
23	51536019	51746741	HAP_2	0.286086956521739	0.380706921400939	0.435078651935357	0.381931321123623
23	51536019	51746741	HAP_3	0.160869565217391	-0.573621497816993	0.699557932386326	0.412576774053931
23	51536019	51746741	HAP_4	0.0504347826086957	-1.47211861781683	1.57422772505441	0.350119320863402
23	51536019	51746741	HAP_5	0.120869565217391	-0.516477494692143	0.957025642744926	0.589638770641348
23	51536019	51746741	HAP_6	0.071304347826087	0.12069408014488	1.20608729743211	0.920323830577139
23	51536019	51746741	HAP_7	0.0765217391304348	-0.0224796782407118	1.20503548939263	0.985123118970193
23	51579876	51805039	HAP_1	0.071304347826087	0.12069408014488	1.20608729743211	0.920323830577139
23	51579876	51805039	HAP_2	0.0765217391304348	-0.0224796782407118	1.20503548939263	0.985123118970193
23	51579876	51805039	HAP_3	0.0521739130434783	-0.122411395353776	1.5485887787788	0.93702332616716
23	51579876	51805039	HAP_4	0.0495652173913043	-1.47211861781683	1.57422772505441	0.350119320863402
23	51579876	51805039	HAP_5	0.286086956521739	0.380706921400939	0.435078651935357	0.381931321123623
23	51579876	51805039	HAP_6	0.164347826086957	-0.5039153490249	0.679741908907184	0.458800998046798
23	51579876	51805039	HAP_7	0.12	-0.516477494692143	0.957025642744926	0.589638770641348
23	51638610	51844803	HAP_1	0.288695652173913	0.380706921400939	0.435078651935357	0.381931321123623
23	51638610	51844803	HAP_2	0.16695652173913	-0.5039153490249	0.679741908907184	0.458800998046798
23	51638610	51844803	HAP_3	0.0495652173913043	-1.47211861781683	1.57422772505441	0.350119320863402
23	51638610	51844803	HAP_4	0.12	-0.516477494692143	0.957025642744926	0.589638770641348
23	51638610	51844803	HAP_5	0.071304347826087	0.12069408014488	1.20608729743211	0.920323830577139
23	51638610	51844803	HAP_6	0.0747826086956522	-0.0224796782407118	1.20503548939263	0.985123118970193
23	51638610	51844803	HAP_7	0.0556521739130435	-0.122411395353776	1.5485887787788	0.93702332616716
23	51726338	51871053	HAP_1	0.120869565217391	-0.516477494692143	0.957025642744926	0.589638770641348
23	51726338	51871053	HAP_2	0.0565217391304348	-0.122411395353776	1.5485887787788	0.93702332616716
23	51726338	51871053	HAP_3	0.071304347826087	0.12069408014488	1.20608729743211	0.920323830577139
23	51726338	51871053	HAP_4	0.363478260869565	0.275858556100015	0.340900323358848	0.418739166158373
23	51726338	51871053	HAP_5	0.0495652173913043	-1.47211861781683	1.57422772505441	0.350119320863402
23	51726338	51871053	HAP_6	0.175652173913043	-0.5056964613728	0.610212623604785	0.407613698855212
23	51787678	51919772	HAP_1	0.0565217391304348	-0.122411395353776	1.5485887787788	0.93702332616716
23	51787678	51919772	HAP_2	0.19304347826087	-0.531526913113619	0.563899293401831	0.346294686347969
23	51787678	51919772	HAP_3	0.28695652173913	0.429040777686421	0.435979295038906	0.325497077402328
23	51787678	51919772	HAP_4	0.0756521739130435	-0.0224796782407118	1.20503548939263	0.985123118970193
23	51787678	51919772	HAP_5	0.0495652173913043	-1.47211861781683	1.57422772505441	0.350119320863402
23	51787678	51919772	HAP_6	0.071304347826087	0.12069408014488	1.20608729743211	0.920323830577139
23	51787678	51919772	HAP_7	0.120869565217391	-0.516477494692143	0.957025642744926	0.589638770641348
23	51835581	51987514	HAP_1	0.161739130434783	-0.589483248711695	0.644425809857985	0.360719471157976
23	51835581	51987514	HAP_2	0.0495652173913043	-1.47211861781683	1.57422772505441	0.350119320863402
23	51835581	51987514	HAP_3	0.284347826086957	0.429040777686421	0.435979295038906	0.325497077402328
23	51835581	51987514	HAP_4	0.0756521739130435	-0.0224796782407118	1.20503548939263	0.985123118970193
23	51835581	51987514	HAP_5	0.0704347826086957	0.12069408014488	1.20608729743211	0.920323830577139
23	51835581	51987514	HAP_6	0.120869565217391	-0.516477494692143	0.957025642744926	0.589638770641348
23	51862182	52039378	HAP_1	0.120869565217391	-0.516477494692143	0.957025642744926	0.589638770641348
23	51862182	52039378	HAP_2	0.0704347826086957	0.12069408014488	1.20608729743211	0.920323830577139
23	51862182	52039378	HAP_3	0.209565217391304	-0.784541624686035	0.522648506477125	0.13389428958256
23	51862182	52039378	HAP_4	0.0495652173913043	-1.47211861781683	1.57422772505441	0.350119320863402
23	51862182	52039378	HAP_5	0.284347826086957	0.429040777686421	0.435979295038906	0.325497077402328
23	51862182	52039378	HAP_6	0.0756521739130435	-0.0224796782407118	1.20503548939263	0.985123118970193
23	51900009	52092220	HAP_1	0.284347826086957	0.429040777686421	0.435979295038906	0.325497077402328
23	51900009	52092220	HAP_2	0.0756521739130435	-0.0224796782407118	1.20503548939263	0.985123118970193
23	51900009	52092220	HAP_3	0.0495652173913043	-1.47211861781683	1.57422772505441	0.350119320863402
23	51900009	52092220	HAP_4	0.0834782608695652	-0.183213904681056	1.5532990687611	0.906148255966331
23	51900009	52092220	HAP_5	0.28	-0.691039255945631	0.402870055974979	0.0868431468758362
23	51900009	52092220	HAP_6	0.123478260869565	-0.516477494692143	0.957025642744926	0.589638770641348
23	51960499	52162162	HAP_1	0.113913043478261	0.0505274000506041	0.907930255482177	0.955639461572031
23	51960499	52162162	HAP_2	0.0756521739130435	-0.0224796782407118	1.20503548939263	0.985123118970193
23	51960499	52162162	HAP_3	0.418260869565217	-0.0196738311239217	0.29935317250843	0.94762321465001
23	51960499	52162162	HAP_4	0.217391304347826	-0.635639995693687	0.486066942565632	0.19150260779143
23	51960499	52162162	HAP_5	0.0765217391304348	-0.965597986338178	1.54819651547237	0.5330828429786
23	52022871	52228842	HAP_1	0.419130434782609	-0.0196738311239217	0.29935317250843	0.94762321465001
23	52022871	52228842	HAP_2	0.11304347826087	0.0505274000506041	0.907930255482177	0.955639461572031
23	52022871	52228842	HAP_3	0.218260869565217	-0.635639995693687	0.486066942565632	0.19150260779143
23	52022871	52228842	HAP_4	0.0921739130434783	-0.166453864565855	1.09973752808166	0.879747782286846
23	52073641	52275307	HAP_1	0.048695652173913	-1.47211861781683	1.57422772505441	0.350119320863402
23	52073641	52275307	HAP_2	0.190434782608696	-0.361918155764925	0.597711364216357	0.545086901225513
23	52073641	52275307	HAP_3	0.116521739130435	-0.23002146125229	0.954693686213132	0.809691468394436
23	52073641	52275307	HAP_4	0.418260869565217	-0.0291820184791144	0.300739040219904	0.92273370637101
23	52141434	52327109	HAP_1	0.285217391304348	-0.386570932222934	0.419871504888317	0.357608029218541
23	52141434	52327109	HAP_2	0.285217391304348	0.407643594737868	0.44699597496173	0.36217943982338
23	52141434	52327109	HAP_3	0.130434782608696	0.248245636483113	0.78956093151329	0.75332655326031
23	52141434	52327109	HAP_4	0.0495652173913043	-1.47211861781683	1.57422772505441	0.350119320863402
23	52193902	52375549	HAP_1	0.0495652173913043	-1.47211861781683	1.57422772505441	0.350119320863402
23	52193902	52375549	HAP_2	0.0747826086956522	-0.0224796782407118	1.20503548939263	0.985123118970193
23	52193902	52375549	HAP_3	0.190434782608696	-0.361918155764925	0.597711364216357	0.545086901225513
23	52193902	52375549	HAP_4	0.286086956521739	0.420198073265675	0.441711510095618	0.341863433802581
23	52193902	52375549	HAP_5	0.130434782608696	0.248245636483113	0.78956093151329	0.75332655326031
23	52260592	52475816	HAP_1	0.0504347826086957	-1.47211861781683	1.57422772505441	0.350119320863402
23	52260592	52475816	HAP_2	0.0747826086956522	-0.0224796782407118	1.20503548939263	0.985123118970193
23	52260592	52475816	HAP_3	0.190434782608696	-0.361918155764925	0.597711364216357	0.545086901225513
23	52260592	52475816	HAP_4	0.286086956521739	0.420198073265675	0.441711510095618	0.341863433802581
23	52260592	52475816	HAP_5	0.130434782608696	0.248245636483113	0.78956093151329	0.75332655326031
23	52264130	52476936	HAP_1	0.286086956521739	0.420198073265675	0.441711510095618	0.341863433802581
23	52264130	52476936	HAP_2	0.130434782608696	0.248245636483113	0.78956093151329	0.75332655326031
23	52264130	52476936	HAP_3	0.0504347826086957	-1.47211861781683	1.57422772505441	0.350119320863402
23	52264130	52476936	HAP_4	0.0747826086956522	-0.0224796782407118	1.20503548939263	0.985123118970193
23	52264130	52476936	HAP_5	0.190434782608696	-0.361918155764925	0.597711364216357	0.545086901225513
24	27250	443403	HAP_1	0.257391304347826	-0.0929724217875604	0.448347101280445	0.835798318827307
24	27250	443403	HAP_2	0.298260869565217	-0.023448765589656	0.392945164755032	0.952436177120801
24	27250	443403	HAP_3	0.118260869565217	0.541857914852584	1.01873615776811	0.595010780389825
24	300821	507751	HAP_1	0.118260869565217	0.541857914852584	1.01873615776811	0.595010780389825
24	300821	507751	HAP_2	0.274782608695652	-0.080267847936799	0.428376016945198	0.851432618007123
24	300821	507751	HAP_3	0.328695652173913	-0.0139980969324568	0.351301476863553	0.968229739576606
24	382611	571663	HAP_1	0.603478260869565	-0.311186961813939	0.245823700169117	0.206075225312946
24	382611	571663	HAP_2	0.113913043478261	0.388816004401521	1.02059225656671	0.703368771229178
24	382611	571663	HAP_3	0.118260869565217	0.541857914852584	1.01873615776811	0.595010780389825
24	428198	594579	HAP_1	0.207826086956522	-0.545228575772446	0.521892992720107	0.29660461674424
24	428198	594579	HAP_2	0.0904347826086957	-0.769973602009777	1.20196777782821	0.522047463024561
24	428198	594579	HAP_3	0.3	-0.0360223517739825	0.389076491124714	0.926266857058146
24	428198	594579	HAP_4	0.118260869565217	0.541857914852584	1.01873615776811	0.595010780389825
24	488427	621219	HAP_1	0.207826086956522	-0.545228575772446	0.521892992720107	0.29660461674424
24	488427	621219	HAP_2	0.0904347826086957	-0.769973602009777	1.20196777782821	0.522047463024561
24	488427	621219	HAP_3	0.299130434782609	-0.0360223517739825	0.389076491124714	0.926266857058146
24	488427	621219	HAP_4	0.163478260869565	0.228163776027447	0.68124664680719	0.737809682725585
24	562691	682620	HAP_1	0.207826086956522	-0.545228575772446	0.521892992720107	0.29660461674424
24	562691	682620	HAP_2	0.129565217391304	0.541857914852584	1.01873615776811	0.595010780389825
24	562691	682620	HAP_3	0.107826086956522	-0.425517467519152	1.21019068101708	0.725261114063575
24	562691	682620	HAP_4	0.299130434782609	-0.0360223517739825	0.389076491124714	0.926266857058146
24	582946	756463	HAP_1	0.207826086956522	-0.545228575772446	0.521892992720107	0.29660461674424
24	582946	756463	HAP_2	0.127826086956522	0.541857914852584	1.01873615776811	0.595010780389825
24	582946	756463	HAP_3	0.103478260869565	-0.574363530208111	1.3517702298587	0.671074164714457
24	582946	756463	HAP_4	0.299130434782609	-0.0360223517739825	0.389076491124714	0.926266857058146
24	608139	832475	HAP_1	0.3	-0.0360223517739825	0.389076491124714	0.926266857058146
24	608139	832475	HAP_2	0.207826086956522	-0.545228575772446	0.521892992720107	0.29660461674424
24	608139	832475	HAP_3	0.122608695652174	0.541857914852584	1.01873615776811	0.595010780389825
24	664403	885600	HAP_1	0.3	-0.0360223517739825	0.389076491124714	0.926266857058146
24	664403	885600	HAP_2	0.205217391304348	0.0439976197468983	0.575631355655116	0.939101280950798
24	664403	885600	HAP_3	0.225217391304348	-0.290069988838371	0.499026718204565	0.561290558089657
24	733842	939607	HAP_1	0.219130434782609	0.272226953661921	0.530677778815493	0.608167061011316
24	733842	939607	HAP_2	0.102608695652174	0.559920122642288	1.02834293752782	0.586321851366235
24	733842	939607	HAP_3	0.202608695652174	-0.464027770649114	0.53885217749343	0.389527566434988
24	733842	939607	HAP_4	0.133913043478261	0.220080135603577	0.853612168572626	0.796638538527764
24	816135	994768	HAP_1	0.134782608695652	0.220080135603577	0.853612168572626	0.796638538527764
24	816135	994768	HAP_2	0.211304347826087	0.143164684248488	0.558891717202853	0.797922435427287
24	816135	994768	HAP_3	0.102608695652174	0.559920122642288	1.02834293752782	0.586321851366235
24	816135	994768	HAP_4	0.202608695652174	-0.464027770649114	0.53885217749343	0.389527566434988
24	865396	1053438	HAP_1	0.112173913043478	0.541857914852584	1.01873615776811	0.595010780389825
24	865396	1053438	HAP_2	0.210434782608696	0.143164684248488	0.558891717202853	0.797922435427287
24	865396	1053438	HAP_3	0.102608695652174	0.559920122642288	1.02834293752782	0.586321851366235
24	865396	1053438	HAP_4	0.202608695652174	-0.464027770649114	0.53885217749343	0.389527566434988
24	911814	1093284	HAP_1	0.276521739130435	-0.0276624749873356	0.456737727355058	0.951726909840607
24	911814	1093284	HAP_2	0.203478260869565	-0.482170169036886	0.529044879064911	0.362476734902008
24	911814	1093284	HAP_3	0.164347826086957	0.507115480821299	0.742792346664294	0.495068259607239
24	911814	1093284	HAP_4	0.112173913043478	0.541857914852584	1.01873615776811	0.595010780389825
24	977308	1137315	HAP_1	0.111304347826087	0.950013746739841	0.96567895772437	0.325647988481827
24	977308	1137315	HAP_2	0.112173913043478	0.541857914852584	1.01873615776811	0.595010780389825
24	977308	1137315	HAP_3	0.280869565217391	-0.208961292133704	0.41447645078191	0.614348490294444
24	977308	1137315	HAP_4	0.203478260869565	-0.482170169036886	0.529044879064911	0.362476734902008
24	1035171	1172937	HAP_1	0.210434782608696	0.0800989760817117	0.549034562576705	0.884060072009687
24	1035171	1172937	HAP_2	0.203478260869565	-0.482170169036886	0.529044879064911	0.362476734902008
24	1035171	1172937	HAP_3	0.111304347826087	0.950013746739841	0.96567895772437	0.325647988481827
24	1035171	1172937	HAP_4	0.11304347826087	0.541857914852584	1.01873615776811	0.595010780389825
24	1082875	1231867	HAP_1	0.111304347826087	0.541857914852584	1.01873615776811	0.595010780389825
24	1082875	1231867	HAP_2	0.110434782608696	0.909676847324691	0.963451221266307	0.345480499193525
24	1082875	1231867	HAP_3	0.210434782608696	0.0800989760817117	0.549034562576705	0.884060072009687
24	1082875	1231867	HAP_4	0.202608695652174	-0.482170169036886	0.529044879064911	0.362476734902008
24	1115543	1265748	HAP_1	0.212173913043478	0.166136713680913	0.529964306662386	0.754027305613544
24	1115543	1265748	HAP_2	0.112173913043478	0.541857914852584	1.01873615776811	0.595010780389825
24	1115543	1265748	HAP_3	0.215652173913043	-0.417605954017164	0.511065652841156	0.414201651449493
24	1115543	1265748	HAP_4	0.117391304347826	0.715695229173453	0.909502973982637	0.431667388033573
24	1166626	1285871	HAP_1	0.112173913043478	0.541857914852584	1.01873615776811	0.595010780389825
24	1166626	1285871	HAP_2	0.216521739130435	-0.417605954017164	0.511065652841156	0.414201651449493
24	1166626	1285871	HAP_3	0.117391304347826	0.715695229173453	0.909502973982637	0.431667388033573
24	1166626	1285871	HAP_4	0.211304347826087	0.166136713680913	0.529964306662386	0.754027305613544
24	1215054	1332529	HAP_1	0.265217391304348	-0.334834076192669	0.430518227579834	0.437045708883231
24	1215054	1332529	HAP_2	0.211304347826087	0.166136713680913	0.529964306662386	0.754027305613544
24	1215054	1332529	HAP_3	0.193913043478261	0.204165841478228	0.578045889688026	0.72407090641656
24	1215054	1332529	HAP_4	0.142608695652174	0.684748009334694	0.704128871155705	0.331232456984036
24	1215054	1332529	HAP_5	0.118260869565217	0.359660350815833	1.02074955376297	0.72470844072531
24	1256358	1392497	HAP_1	0.117391304347826	0.359660350815833	1.02074955376297	0.72470844072531
24	1256358	1392497	HAP_2	0.0852173913043478	1.79951099952184	1.35189784898301	0.183695890940725
24	1256358	1392497	HAP_3	0.141739130434783	0.684748009334694	0.704128871155705	0.331232456984036
24	1256358	1392497	HAP_4	0.215652173913043	-0.417605954017164	0.511065652841156	0.414201651449493
24	1256358	1392497	HAP_5	0.211304347826087	0.166136713680913	0.529964306662386	0.754027305613544
24	1279062	1444237	HAP_1	0.215652173913043	-0.417605954017164	0.511065652841156	0.414201651449493
24	1279062	1444237	HAP_2	0.117391304347826	0.359660350815833	1.02074955376297	0.72470844072531
24	1279062	1444237	HAP_3	0.0852173913043478	1.79951099952184	1.35189784898301	0.183695890940725
24	1279062	1444237	HAP_4	0.141739130434783	0.684748009334694	0.704128871155705	0.331232456984036
24	1279062	1444237	HAP_5	0.212173913043478	0.166136713680913	0.529964306662386	0.754027305613544
24	1306182	1480766	HAP_1	0.133913043478261	0.766953779987263	0.755060038911088	0.310184560372479
24	1306182	1480766	HAP_2	0.230434782608696	-0.27378577166037	0.489367206163442	0.576064586224425
24	1306182	1480766	HAP_3	0.159130434782609	-0.0937348513775281	0.730700421553812	0.897972631309174
24	1306182	1480766	HAP_4	0.138260869565217	0.0756109369028402	0.726129886711123	0.917104390704961
24	1306182	1480766	HAP_5	0.183478260869565	0.490335216032952	0.672684372678303	0.466352314287209
24	1375140	1592524	HAP_1	0.0860869565217391	1.79951099952184	1.35189784898301	0.183695890940725
24	1375140	1592524	HAP_2	0.212173913043478	-0.50067049999373	0.519483176939129	0.335567848574186
24	1375140	1592524	HAP_3	0.102608695652174	-1.18945128617893	1.19856092329347	0.321429751556764
24	1375140	1592524	HAP_4	0.183478260869565	0.490335216032952	0.672684372678303	0.466352314287209
24	1426387	1635667	HAP_1	0.212173913043478	-0.50067049999373	0.519483176939129	0.335567848574186
24	1426387	1635667	HAP_2	0.0860869565217391	1.79951099952184	1.35189784898301	0.183695890940725
24	1426387	1635667	HAP_3	0.101739130434783	-1.18945128617893	1.19856092329347	0.321429751556764
24	1426387	1635667	HAP_4	0.183478260869565	0.490335216032952	0.672684372678303	0.466352314287209
24	1468856	1675038	HAP_1	0.101739130434783	-1.18945128617893	1.19856092329347	0.321429751556764
24	1468856	1675038	HAP_2	0.183478260869565	0.490335216032952	0.672684372678303	0.466352314287209
24	1468856	1675038	HAP_3	0.203478260869565	-0.482170169036886	0.529044879064911	0.362476734902008
24	1468856	1675038	HAP_4	0.0860869565217391	1.79951099952184	1.35189784898301	0.183695890940725
24	1582105	1703446	HAP_1	0.0826086956521739	-0.555081713468811	1.35282734199912	0.681733236033185
24	1582105	1703446	HAP_2	0.195652173913043	0.15308428561999	0.598237194961738	0.798127640728582
24	1582105	1703446	HAP_3	0.212173913043478	0.166136713680913	0.529964306662386	0.754027305613544
24	1582105	1703446	HAP_4	0.125217391304348	-0.205043391690248	0.899320705088526	0.819730662055862
24	1582105	1703446	HAP_5	0.203478260869565	-0.482170169036886	0.529044879064911	0.362476734902008
24	1619011	1759744	HAP_1	0.202608695652174	-0.482170169036886	0.529044879064911	0.362476734902008
24	1619011	1759744	HAP_2	0.212173913043478	0.166136713680913	0.529964306662386	0.754027305613544
24	1619011	1759744	HAP_3	0.0860869565217391	1.79951099952184	1.35189784898301	0.183695890940725
24	1619011	1759744	HAP_4	0.104347826086957	0.493645125923674	1.09863254068054	0.653369101312296
24	1657360	1808463	HAP_1	0.202608695652174	-0.482170169036886	0.529044879064911	0.362476734902008
24	1657360	1808463	HAP_2	0.0860869565217391	1.79951099952184	1.35189784898301	0.183695890940725
24	1657360	1808463	HAP_3	0.242608695652174	0.0685529545860711	0.46916047850848	0.883880356270279
24	1657360	1808463	HAP_4	0.11304347826087	0.117679821805159	1.01908434707928	0.908109060350461
24	1690038	1860694	HAP_1	0.206086956521739	-0.462249253853846	0.519521863775868	0.373976010668609
24	1690038	1860694	HAP_2	0.0860869565217391	1.79951099952184	1.35189784898301	0.183695890940725
24	1690038	1860694	HAP_3	0.242608695652174	0.0685529545860711	0.46916047850848	0.883880356270279
24	1690038	1860694	HAP_4	0.11304347826087	0.117679821805159	1.01908434707928	0.908109060350461
24	1721036	1892819	HAP_1	0.241739130434783	0.0685529545860711	0.46916047850848	0.883880356270279
24	1721036	1892819	HAP_2	0.238260869565217	-0.369651620475406	0.445433762630514	0.406965279209098
24	1721036	1892819	HAP_3	0.11304347826087	0.117679821805159	1.01908434707928	0.908109060350461
24	1721036	1892819	HAP_4	0.0852173913043478	1.79951099952184	1.35189784898301	0.183695890940725
24	1798264	1921310	HAP_1	0.0852173913043478	1.79951099952184	1.35189784898301	0.183695890940725
24	1798264	1921310	HAP_2	0.113913043478261	0.117679821805159	1.01908434707928	0.908109060350461
24	1798264	1921310	HAP_3	0.484347826086957	-0.238674253689603	0.282279295183029	0.398177509275597
24	1853635	1991456	HAP_1	0.0852173913043478	1.79951099952184	1.35189784898301	0.183695890940725
24	1853635	1991456	HAP_2	0.112173913043478	0.117679821805159	1.01908434707928	0.908109060350461
24	1853635	1991456	HAP_3	0.198260869565217	-0.482170169036886	0.529044879064911	0.362476734902008
24	1853635	1991456	HAP_4	0.247826086956522	-0.174570869457145	0.451174865850227	0.698958143300163
24	1882439	2032747	HAP_1	0.11304347826087	0.117679821805159	1.01908434707928	0.908109060350461
24	1882439	2032747	HAP_2	0.0852173913043478	1.79951099952184	1.35189784898301	0.183695890940725
24	1882439	2032747	HAP_3	0.198260869565217	-0.482170169036886	0.529044879064911	0.362476734902008
24	1882439	2032747	HAP_4	0.227826086956522	-0.119418061634599	0.519621230965439	0.818317191536563
24	1882439	2032747	HAP_5	0.091304347826087	-1.4762802514163	1.54318085210719	0.339156485761028
24	1911887	2087067	HAP_1	0.198260869565217	-0.482170169036886	0.529044879064911	0.362476734902008
24	1911887	2087067	HAP_2	0.226086956521739	-0.119418061634599	0.519621230965439	0.818317191536563
24	1911887	2087067	HAP_3	0.11304347826087	0.117679821805159	1.01908434707928	0.908109060350461
24	1911887	2087067	HAP_4	0.0878260869565217	-1.4762802514163	1.54318085210719	0.339156485761028
24	1911887	2087067	HAP_5	0.0852173913043478	1.79951099952184	1.35189784898301	0.183695890940725
24	1972349	2151888	HAP_1	0.2	-0.482170169036886	0.529044879064911	0.362476734902008
24	1972349	2151888	HAP_2	0.0947826086956522	-1.47656290675303	1.53883602027575	0.337703260029412
24	1972349	2151888	HAP_3	0.0921739130434783	0.878633646283478	1.35770065530054	0.517800213838207
24	1972349	2151888	HAP_4	0.113913043478261	0.117679821805159	1.01908434707928	0.908109060350461
24	1972349	2151888	HAP_5	0.226086956521739	-0.119418061634599	0.519621230965439	0.818317191536563
24	1972349	2151888	HAP_6	0.0791304347826087	1.79951099952184	1.35189784898301	0.183695890940725
24	2009229	2222396	HAP_1	0.0826086956521739	-1.05434192516608	1.53955543887759	0.493730186785279
24	2009229	2222396	HAP_2	0.091304347826087	0.878633646283478	1.35770065530054	0.517800213838207
24	2009229	2222396	HAP_3	0.222608695652174	-0.00112688974595469	0.537776010495597	0.998328807208171
24	2009229	2222396	HAP_4	0.113913043478261	0.117679821805159	1.01908434707928	0.908109060350461
24	2009229	2222396	HAP_5	0.0791304347826087	1.79951099952184	1.35189784898301	0.183695890940725
24	2009229	2222396	HAP_6	0.201739130434783	-0.48740062825534	0.537216285548302	0.364652478604368
24	2068565	2245648	HAP_1	0.114782608695652	0.117679821805159	1.01908434707928	0.908109060350461
24	2068565	2245648	HAP_2	0.229565217391304	0.00371931760836967	0.527872953141629	0.994380765890633
24	2068565	2245648	HAP_3	0.0791304347826087	1.79951099952184	1.35189784898301	0.183695890940725
24	2068565	2245648	HAP_4	0.0973913043478261	0.878633646283478	1.35770065530054	0.517800213838207
24	2068565	2245648	HAP_5	0.201739130434783	-0.48740062825534	0.537216285548302	0.364652478604368
24	2068565	2245648	HAP_6	0.0826086956521739	-1.05434192516608	1.53955543887759	0.493730186785279
24	2140510	2273914	HAP_1	0.0791304347826087	-1.05434192516608	1.53955543887759	0.493730186785279
24	2140510	2273914	HAP_2	0.158260869565217	0.0094884729189728	0.683812429444173	0.988933959868108
24	2140510	2273914	HAP_3	0.224347826086957	-0.00112688974595469	0.537776010495597	0.998328807208171
24	2140510	2273914	HAP_4	0.111304347826087	0.922206628332273	1.03411360042076	0.372890024586578
24	2140510	2273914	HAP_5	0.201739130434783	-0.48740062825534	0.537216285548302	0.364652478604368
24	2140510	2273914	HAP_6	0.0791304347826087	1.79951099952184	1.35189784898301	0.183695890940725
24	2197928	2312882	HAP_1	0.201739130434783	-0.48740062825534	0.537216285548302	0.364652478604368
24	2197928	2312882	HAP_2	0.0826086956521739	1.79951099952184	1.35189784898301	0.183695890940725
24	2197928	2312882	HAP_3	0.0791304347826087	-1.05434192516608	1.53955543887759	0.493730186785279
24	2197928	2312882	HAP_4	0.162608695652174	0.206866102175702	0.683957382641846	0.762417392245198
24	2197928	2312882	HAP_5	0.197391304347826	0.827420005664396	0.598900105362988	0.167653984460997
24	2197928	2312882	HAP_6	0.230434782608696	-0.119418061634599	0.519621230965439	0.818317191536563
24	2238666	2354614	HAP_1	0.115652173913043	0.117679821805159	1.01908434707928	0.908109060350461
24	2238666	2354614	HAP_2	0.230434782608696	-0.119418061634599	0.519621230965439	0.818317191536563
24	2238666	2354614	HAP_3	0.0791304347826087	-1.05434192516608	1.53955543887759	0.493730186785279
24	2238666	2354614	HAP_4	0.142608695652174	0.689351471137859	0.787832951542295	0.381949320333051
24	2238666	2354614	HAP_5	0.0782608695652174	1.79951099952184	1.35189784898301	0.183695890940725
24	2238666	2354614	HAP_6	0.201739130434783	-0.48740062825534	0.537216285548302	0.364652478604368
24	2259333	2420608	HAP_1	0.114782608695652	0.117679821805159	1.01908434707928	0.908109060350461
24	2259333	2420608	HAP_2	0.230434782608696	-0.119418061634599	0.519621230965439	0.818317191536563
24	2259333	2420608	HAP_3	0.0782608695652174	1.79951099952184	1.35189784898301	0.183695890940725
24	2259333	2420608	HAP_4	0.0791304347826087	-1.05434192516608	1.53955543887759	0.493730186785279
24	2259333	2420608	HAP_5	0.200869565217391	-0.48740062825534	0.537216285548302	0.364652478604368
24	2259333	2420608	HAP_6	0.142608695652174	0.689351471137859	0.787832951542295	0.381949320333051
24	2293495	2491193	HAP_1	0.0782608695652174	1.79951099952184	1.35189784898301	0.183695890940725
24	2293495	2491193	HAP_2	0.0991304347826087	-1.02129884645324	1.3388896951141	0.44590549596733
24	2293495	2491193	HAP_3	0.111304347826087	0.576793944585227	1.10133258888256	0.600677207628627
24	2293495	2491193	HAP_4	0.14695652173913	0.689351471137859	0.787832951542295	0.381949320333051
24	2293495	2491193	HAP_5	0.230434782608696	-0.119418061634599	0.519621230965439	0.818317191536563
24	2293495	2491193	HAP_6	0.200869565217391	-0.48740062825534	0.537216285548302	0.364652478604368
24	2336388	2570968	HAP_1	0.0791304347826087	1.79951099952184	1.35189784898301	0.183695890940725
24	2336388	2570968	HAP_2	0.238260869565217	-0.0253215238678011	0.458841082027493	0.95601003389734
24	2336388	2570968	HAP_3	0.110434782608696	0.576793944585227	1.10133258888256	0.600677207628627
24	2336388	2570968	HAP_4	0.215652173913043	0.125769432845404	0.503167929952829	0.802713345406282
24	2336388	2570968	HAP_5	0.228695652173913	0.0560610061995871	0.527046306097908	0.915328120091757
24	2393053	2640523	HAP_1	0.215652173913043	0.125769432845404	0.503167929952829	0.802713345406282
24	2393053	2640523	HAP_2	0.0791304347826087	1.79951099952184	1.35189784898301	0.183695890940725
24	2393053	2640523	HAP_3	0.0782608695652174	-1.05434192516608	1.53955543887759	0.493730186785279
24	2393053	2640523	HAP_4	0.371304347826087	-0.0930950686083966	0.328045167945408	0.776677866540195
24	2393053	2640523	HAP_5	0.110434782608696	0.576793944585227	1.10133258888256	0.600677207628627
24	2475503	2681032	HAP_1	0.0791304347826087	1.79951099952184	1.35189784898301	0.183695890940725
24	2475503	2681032	HAP_2	0.0782608695652174	-1.05434192516608	1.53955543887759	0.493730186785279
24	2475503	2681032	HAP_3	0.378260869565217	-0.074738986282386	0.321484954546767	0.816249458787918
24	2475503	2681032	HAP_4	0.0878260869565217	-1.40369029999321	1.2182813412806	0.249733313039586
24	2475503	2681032	HAP_5	0.12695652173913	-0.185797151705598	0.751259748043408	0.804755445244516
24	2475503	2681032	HAP_6	0.110434782608696	0.576793944585227	1.10133258888256	0.600677207628627
24	2541322	2737666	HAP_1	0.0869565217391304	-1.40369029999321	1.2182813412806	0.249733313039586
24	2541322	2737666	HAP_2	0.12695652173913	-0.185797151705598	0.751259748043408	0.804755445244516
24	2541322	2737666	HAP_3	0.110434782608696	0.576793944585227	1.10133258888256	0.600677207628627
24	2541322	2737666	HAP_4	0.0791304347826087	1.79951099952184	1.35189784898301	0.183695890940725
24	2541322	2737666	HAP_5	0.0773913043478261	-1.05434192516608	1.53955543887759	0.493730186785279
24	2541322	2737666	HAP_6	0.0973913043478261	0.878633646283478	1.35770065530054	0.517800213838207
24	2541322	2737666	HAP_7	0.192173913043478	0.0442021945415573	0.636199742580307	0.944633471242648
24	2614916	2794409	HAP_1	0.0773913043478261	-1.05434192516608	1.53955543887759	0.493730186785279
24	2614916	2794409	HAP_2	0.0947826086956522	-1.33553744611268	1.11289831532374	0.230624214091365
24	2614916	2794409	HAP_3	0.134782608695652	-0.185797151705598	0.751259748043408	0.804755445244516
24	2614916	2794409	HAP_4	0.210434782608696	0.513114322841454	0.542013749770954	0.344208016932669
24	2614916	2794409	HAP_5	0.0973913043478261	0.878633646283478	1.35770065530054	0.517800213838207
24	2614916	2794409	HAP_6	0.192173913043478	0.0442021945415573	0.636199742580307	0.944633471242648
24	2665913	2855242	HAP_1	0.341739130434783	-0.251293748653073	0.350381884357616	0.473548913883267
24	2665913	2855242	HAP_2	0.0826086956521739	-0.703309018856891	1.54946310518436	0.650072451266896
24	2665913	2855242	HAP_3	0.0973913043478261	0.878633646283478	1.35770065530054	0.517800213838207
24	2665913	2855242	HAP_4	0.19304347826087	0.0442021945415573	0.636199742580307	0.944633471242648
24	2665913	2855242	HAP_5	0.0956521739130435	-1.33553744611268	1.11289831532374	0.230624214091365
24	2703460	2914764	HAP_1	0.0739130434782609	-1.31848719958156	1.35239035556347	0.330013962912066
24	2703460	2914764	HAP_2	0.0991304347826087	0.878633646283478	1.35770065530054	0.517800213838207
24	2703460	2914764	HAP_3	0.265217391304348	-0.281615253885961	0.449565068728633	0.531295732968091
24	2703460	2914764	HAP_4	0.0773913043478261	-1.05434192516608	1.53955543887759	0.493730186785279
24	2703460	2914764	HAP_5	0.0826086956521739	-0.703309018856891	1.54946310518436	0.650072451266896
24	2703460	2914764	HAP_6	0.192173913043478	0.0442021945415573	0.636199742580307	0.944633471242648
24	2782497	2960058	HAP_1	0.191304347826087	0.0442021945415573	0.636199742580307	0.944633471242648
24	2782497	2960058	HAP_2	0.0739130434782609	-1.31848719958156	1.35239035556347	0.330013962912066
24	2782497	2960058	HAP_3	0.228695652173913	0.748658410543188	0.517263454741473	0.148358028632737
24	2782497	2960058	HAP_4	0.165217391304348	-0.479645856343916	0.606073028228365	0.429044807647498
24	2782497	2960058	HAP_5	0.0773913043478261	-1.05434192516608	1.53955543887759	0.493730186785279
24	2782497	2960058	HAP_6	0.0826086956521739	-0.703309018856891	1.54946310518436	0.650072451266896
24	2832209	2987769	HAP_1	0.23304347826087	0.709267771151958	0.508261734271656	0.163423044081209
24	2832209	2987769	HAP_2	0.165217391304348	-0.479645856343916	0.606073028228365	0.429044807647498
24	2832209	2987769	HAP_3	0.0826086956521739	-0.703309018856891	1.54946310518436	0.650072451266896
24	2832209	2987769	HAP_4	0.191304347826087	0.0442021945415573	0.636199742580307	0.944633471242648
24	2832209	2987769	HAP_5	0.0773913043478261	-1.05434192516608	1.53955543887759	0.493730186785279
24	2832209	2987769	HAP_6	0.0739130434782609	-1.31848719958156	1.35239035556347	0.330013962912066
24	2898029	3029139	HAP_1	0.0826086956521739	-0.703309018856891	1.54946310518436	0.650072451266896
24	2898029	3029139	HAP_2	0.125217391304348	-1.08665154286077	0.856438503683843	0.20503667606814
24	2898029	3029139	HAP_3	0.0782608695652174	-1.05434192516608	1.53955543887759	0.493730186785279
24	2898029	3029139	HAP_4	0.190434782608696	0.908530126572268	0.592611163392273	0.125814784712218
24	2898029	3029139	HAP_5	0.184347826086957	-0.293957399069094	0.557925189539958	0.598487587712344
24	2898029	3029139	HAP_6	0.197391304347826	0.0166790399673559	0.62087910395335	0.978578072238517
24	2947704	3089550	HAP_1	0.627826086956522	-0.220616895958684	0.247785079067334	0.373655821446375
24	2947704	3089550	HAP_2	0.0782608695652174	-1.05434192516608	1.53955543887759	0.493730186785279
24	2947704	3089550	HAP_3	0.2	0.846372529148506	0.580534950479806	0.145421634284049
24	2978064	3139166	HAP_1	0.610434782608696	-0.227420462003265	0.248926612444037	0.361316496238579
24	2978064	3139166	HAP_2	0.190434782608696	0.908530126572268	0.592611163392273	0.125814784712218
24	2978064	3139166	HAP_3	0.0782608695652174	-1.05434192516608	1.53955543887759	0.493730186785279
24	3009070	3188206	HAP_1	0.225217391304348	0.138831802025806	0.532373624733906	0.794358551738603
24	3009070	3188206	HAP_2	0.0773913043478261	-0.703309018856891	1.54946310518436	0.650072451266896
24	3009070	3188206	HAP_3	0.0852173913043478	-1.31730281840743	1.21569451449639	0.279015512271061
24	3009070	3188206	HAP_4	0.151304347826087	-0.539736833913008	0.67193731662938	0.422167098727453
24	3009070	3188206	HAP_5	0.0765217391304348	-0.139050746691885	1.57001429045363	0.929457944556155
24	3009070	3188206	HAP_6	0.101739130434783	0.787929006027268	1.21380558050994	0.51651347449536
24	3009070	3188206	HAP_7	0.0765217391304348	-1.05434192516608	1.53955543887759	0.493730186785279
24	3071370	3253641	HAP_1	0.0765217391304348	-1.05434192516608	1.53955543887759	0.493730186785279
24	3071370	3253641	HAP_2	0.194782608695652	0.191639464219115	0.607607573131929	0.752575003166921
24	3071370	3253641	HAP_3	0.0773913043478261	-0.703309018856891	1.54946310518436	0.650072451266896
24	3071370	3253641	HAP_4	0.0826086956521739	-1.31730281840743	1.21569451449639	0.279015512271061
24	3071370	3253641	HAP_5	0.120869565217391	-0.646826180255246	0.778141535306661	0.406188315748387
24	3071370	3253641	HAP_6	0.0756521739130435	-0.139050746691885	1.57001429045363	0.929457944556155
24	3071370	3253641	HAP_7	0.101739130434783	0.787929006027268	1.21380558050994	0.51651347449536
24	3131028	3299730	HAP_1	0.194782608695652	0.191639464219115	0.607607573131929	0.752575003166921
24	3131028	3299730	HAP_2	0.0773913043478261	-0.703309018856891	1.54946310518436	0.650072451266896
24	3131028	3299730	HAP_3	0.0747826086956522	-1.31730281840743	1.21569451449639	0.279015512271061
24	3131028	3299730	HAP_4	0.120869565217391	-0.646826180255246	0.778141535306661	0.406188315748387
24	3131028	3299730	HAP_5	0.0756521739130435	-1.05434192516608	1.53955543887759	0.493730186785279
24	3131028	3299730	HAP_6	0.0747826086956522	-0.139050746691885	1.57001429045363	0.929457944556155
24	3131028	3299730	HAP_7	0.0982608695652174	0.787929006027268	1.21380558050994	0.51651347449536
24	3171239	3335733	HAP_1	0.198260869565217	0.191639464219115	0.607607573131929	0.752575003166921
24	3171239	3335733	HAP_2	0.150434782608696	-0.610313526807047	0.698645851290018	0.38272755261719
24	3171239	3335733	HAP_3	0.0765217391304348	-1.31730281840743	1.21569451449639	0.279015512271061
24	3171239	3335733	HAP_4	0.0756521739130435	-1.05434192516608	1.53955543887759	0.493730186785279
24	3171239	3335733	HAP_5	0.0747826086956522	-0.139050746691885	1.57001429045363	0.929457944556155
24	3171239	3335733	HAP_6	0.12	0.327058282874399	1.03064642376129	0.751108678610134
24	3171239	3335733	HAP_7	0.0852173913043478	0.709424688412236	1.34292491428131	0.597521647171275
24	3237811	3367415	HAP_1	0.198260869565217	0.191639464219115	0.607607573131929	0.752575003166921
24	3237811	3367415	HAP_2	0.114782608695652	0.522341003066038	1.10276697060472	0.63592348072848
24	3237811	3367415	HAP_3	0.114782608695652	0.472444713824611	1.11161083850034	0.670992721258596
24	3237811	3367415	HAP_4	0.126086956521739	-0.590004534307056	0.755327848940923	0.435058615671958
24	3237811	3367415	HAP_5	0.0765217391304348	-1.31730281840743	1.21569451449639	0.279015512271061
24	3237811	3367415	HAP_6	0.0747826086956522	-0.139050746691885	1.57001429045363	0.929457944556155
24	3237811	3367415	HAP_7	0.0756521739130435	-1.05434192516608	1.53955543887759	0.493730186785279
24	3285497	3423351	HAP_1	0.0765217391304348	-1.31730281840743	1.21569451449639	0.279015512271061
24	3285497	3423351	HAP_2	0.0982608695652174	0.787929006027268	1.21380558050994	0.51651347449536
24	3285497	3423351	HAP_3	0.126086956521739	-0.590004534307056	0.755327848940923	0.435058615671958
24	3285497	3423351	HAP_4	0.0739130434782609	-0.139050746691885	1.57001429045363	0.929457944556155
24	3285497	3423351	HAP_5	0.0756521739130435	-1.05434192516608	1.53955543887759	0.493730186785279
24	3285497	3423351	HAP_6	0.115652173913043	0.522341003066038	1.10276697060472	0.63592348072848
24	3285497	3423351	HAP_7	0.170434782608696	0.35423251251686	0.671526615270189	0.598052299629029
24	3329352	3466203	HAP_1	0.0765217391304348	-1.31730281840743	1.21569451449639	0.279015512271061
24	3329352	3466203	HAP_2	0.114782608695652	0.522341003066038	1.10276697060472	0.63592348072848
24	3329352	3466203	HAP_3	0.170434782608696	0.35423251251686	0.671526615270189	0.598052299629029
24	3329352	3466203	HAP_4	0.0973913043478261	0.787929006027268	1.21380558050994	0.51651347449536
24	3329352	3466203	HAP_5	0.126086956521739	-0.590004534307056	0.755327848940923	0.435058615671958
24	3329352	3466203	HAP_6	0.0730434782608696	-0.139050746691885	1.57001429045363	0.929457944556155
24	3329352	3466203	HAP_7	0.0747826086956522	-1.05434192516608	1.53955543887759	0.493730186785279
24	3352047	3531655	HAP_1	0.0982608695652174	0.787929006027268	1.21380558050994	0.51651347449536
24	3352047	3531655	HAP_2	0.125217391304348	-0.590004534307056	0.755327848940923	0.435058615671958
24	3352047	3531655	HAP_3	0.0730434782608696	-0.139050746691885	1.57001429045363	0.929457944556155
24	3352047	3531655	HAP_4	0.0747826086956522	-1.05434192516608	1.53955543887759	0.493730186785279
24	3352047	3531655	HAP_5	0.170434782608696	0.35423251251686	0.671526615270189	0.598052299629029
24	3352047	3531655	HAP_6	0.0747826086956522	-1.31730281840743	1.21569451449639	0.279015512271061
24	3352047	3531655	HAP_7	0.114782608695652	0.522341003066038	1.10276697060472	0.63592348072848
24	3411658	3574300	HAP_1	0.0721739130434783	-1.31730281840743	1.21569451449639	0.279015512271061
24	3411658	3574300	HAP_2	0.0991304347826087	-1.05434192516608	1.53955543887759	0.493730186785279
24	3411658	3574300	HAP_3	0.114782608695652	-0.330006535379488	0.814297925381337	0.68543687589132
24	3411658	3574300	HAP_4	0.114782608695652	0.522341003066038	1.10276697060472	0.63592348072848
24	3411658	3574300	HAP_5	0.0930434782608696	0.809168352338463	1.35149543628015	0.549600359773222
24	3411658	3574300	HAP_6	0.169565217391304	0.35423251251686	0.671526615270189	0.598052299629029
24	3451536	3610377	HAP_1	0.0721739130434783	-1.31730281840743	1.21569451449639	0.279015512271061
24	3451536	3610377	HAP_2	0.114782608695652	0.522341003066038	1.10276697060472	0.63592348072848
24	3451536	3610377	HAP_3	0.1	-1.05434192516608	1.53955543887759	0.493730186785279
24	3451536	3610377	HAP_4	0.114782608695652	-0.330006535379488	0.814297925381337	0.68543687589132
24	3451536	3610377	HAP_5	0.0930434782608696	0.809168352338463	1.35149543628015	0.549600359773222
24	3451536	3610377	HAP_6	0.169565217391304	0.35423251251686	0.671526615270189	0.598052299629029
24	3504842	3655926	HAP_1	0.0930434782608696	0.809168352338463	1.35149543628015	0.549600359773222
24	3504842	3655926	HAP_2	0.25304347826087	-0.313630520433	0.491960219130377	0.52405105747546
24	3504842	3655926	HAP_3	0.134782608695652	-0.291490457363535	0.762224019217183	0.70229370652846
24	3504842	3655926	HAP_4	0.14	-0.446484449914367	0.895053263357061	0.618090379338197
24	3504842	3655926	HAP_5	0.115652173913043	0.522341003066038	1.10276697060472	0.63592348072848
24	3558112	3694088	HAP_1	0.129565217391304	0.91572351833528	0.957856100039019	0.339476377123739
24	3558112	3694088	HAP_2	0.655652173913043	-0.317151709998231	0.238525162909437	0.184177563765256
24	3558112	3694088	HAP_3	0.0495652173913043	0.553215625854847	1.55175228447462	0.72159226715766
24	3593153	3760253	HAP_1	0.128695652173913	0.91572351833528	0.957856100039019	0.339476377123739
24	3593153	3760253	HAP_2	0.201739130434783	0.0885234368735573	0.574167373882056	0.87752547896498
24	3593153	3760253	HAP_3	0.468695652173913	-0.174399803082645	0.277131831235601	0.529406639433316
24	3593153	3760253	HAP_4	0.051304347826087	0.553215625854847	1.55175228447462	0.72159226715766
24	3648739	3837116	HAP_1	0.122608695652174	0.929334997237021	1.02489147175517	0.364920064782538
24	3648739	3837116	HAP_2	0.173913043478261	0.35423251251686	0.671526615270189	0.598052299629029
24	3648739	3837116	HAP_3	0.35304347826087	-0.38047957040017	0.347806145706902	0.274449290142535
24	3648739	3837116	HAP_4	0.115652173913043	0.488875512874898	0.968343146000178	0.613856673052211
24	3648739	3837116	HAP_5	0.051304347826087	0.553215625854847	1.55175228447462	0.72159226715766
24	3676595	3891108	HAP_1	0.169565217391304	0.347180447133426	0.694429455785026	0.617305527224996
24	3676595	3891108	HAP_2	0.119130434782609	0.522341003066038	1.10276697060472	0.63592348072848
24	3676595	3891108	HAP_3	0.114782608695652	-1.06481417513355	1.02765894525845	0.300575358298911
24	3676595	3891108	HAP_4	0.120869565217391	-0.584557676356547	0.731024387631901	0.424256192790244
24	3676595	3891108	HAP_5	0.101739130434783	-1.05434192516608	1.53955543887759	0.493730186785279
24	3676595	3891108	HAP_6	0.115652173913043	0.488875512874898	0.968343146000178	0.613856673052211
24	3745443	3966434	HAP_1	0.119130434782609	0.522341003066038	1.10276697060472	0.63592348072848
24	3745443	3966434	HAP_2	0.0791304347826087	-1.31175314984558	1.11079383351144	0.23813599691327
24	3745443	3966434	HAP_3	0.120869565217391	-0.584557676356547	0.731024387631901	0.424256192790244
24	3745443	3966434	HAP_4	0.101739130434783	-1.05434192516608	1.53955543887759	0.493730186785279
24	3745443	3966434	HAP_5	0.115652173913043	0.488875512874898	0.968343146000178	0.613856673052211
24	3745443	3966434	HAP_6	0.169565217391304	0.347180447133426	0.694429455785026	0.617305527224996
24	3811120	4013403	HAP_1	0.115652173913043	0.488875512874898	0.968343146000178	0.613856673052211
24	3811120	4013403	HAP_2	0.0791304347826087	-0.432996897289123	1.54958387755796	0.780019300996631
24	3811120	4013403	HAP_3	0.194782608695652	0.219036904993197	0.568712055964039	0.700275318056974
24	3811120	4013403	HAP_4	0.068695652173913	-1.29030207573796	1.3491446275977	0.339288825252349
24	3811120	4013403	HAP_5	0.120869565217391	-0.584557676356547	0.731024387631901	0.424256192790244
24	3811120	4013403	HAP_6	0.119130434782609	0.522341003066038	1.10276697060472	0.63592348072848
24	3811120	4013403	HAP_7	0.101739130434783	-1.05434192516608	1.53955543887759	0.493730186785279
24	3872355	4059232	HAP_1	0.0860869565217391	-0.432996897289123	1.54958387755796	0.780019300996631
24	3872355	4059232	HAP_2	0.191304347826087	0.0812604365703092	0.594267752061948	0.891284929436213
24	3872355	4059232	HAP_3	0.0678260869565217	-1.29030207573796	1.3491446275977	0.339288825252349
24	3872355	4059232	HAP_4	0.120869565217391	-0.584557676356547	0.731024387631901	0.424256192790244
24	3872355	4059232	HAP_5	0.119130434782609	0.522341003066038	1.10276697060472	0.63592348072848
24	3872355	4059232	HAP_6	0.101739130434783	-1.05434192516608	1.53955543887759	0.493730186785279
24	3872355	4059232	HAP_7	0.115652173913043	0.488875512874898	0.968343146000178	0.613856673052211
24	3941328	4122053	HAP_1	0.0860869565217391	-0.432996897289123	1.54958387755796	0.780019300996631
24	3941328	4122053	HAP_2	0.119130434782609	0.522341003066038	1.10276697060472	0.63592348072848
24	3941328	4122053	HAP_3	0.19304347826087	0.0994000373602218	0.579862104568945	0.863955130202774
24	3941328	4122053	HAP_4	0.0678260869565217	-1.29030207573796	1.3491446275977	0.339288825252349
24	3941328	4122053	HAP_5	0.101739130434783	-1.05434192516608	1.53955543887759	0.493730186785279
24	3941328	4122053	HAP_6	0.120869565217391	-0.584557676356547	0.731024387631901	0.424256192790244
24	3941328	4122053	HAP_7	0.119130434782609	0.488875512874898	0.968343146000178	0.613856673052211
24	4002055	4176229	HAP_1	0.119130434782609	0.522341003066038	1.10276697060472	0.63592348072848
24	4002055	4176229	HAP_2	0.282608695652174	0.015076340999551	0.438540824531844	0.972587597455978
24	4002055	4176229	HAP_3	0.120869565217391	-0.584557676356547	0.731024387631901	0.424256192790244
24	4002055	4176229	HAP_4	0.115652173913043	0.488875512874898	0.968343146000178	0.613856673052211
24	4002055	4176229	HAP_5	0.100869565217391	-1.05434192516608	1.53955543887759	0.493730186785279
24	4002055	4176229	HAP_6	0.0678260869565217	-1.29030207573796	1.3491446275977	0.339288825252349
24	4051421	4225212	HAP_1	0.0678260869565217	-1.29030207573796	1.3491446275977	0.339288825252349
24	4051421	4225212	HAP_2	0.179130434782609	0.35423251251686	0.671526615270189	0.598052299629029
24	4051421	4225212	HAP_3	0.0808695652173913	-0.432996897289123	1.54958387755796	0.780019300996631
24	4051421	4225212	HAP_4	0.120869565217391	-0.584557676356547	0.731024387631901	0.424256192790244
24	4051421	4225212	HAP_5	0.114782608695652	0.596588216352789	1.02827705892789	0.562024180208827
24	4051421	4225212	HAP_6	0.119130434782609	0.522341003066038	1.10276697060472	0.63592348072848
24	4051421	4225212	HAP_7	0.100869565217391	-1.05434192516608	1.53955543887759	0.493730186785279
24	4087899	4287118	HAP_1	0.120869565217391	-0.584557676356547	0.731024387631901	0.424256192790244
24	4087899	4287118	HAP_2	0.0678260869565217	-1.29030207573796	1.3491446275977	0.339288825252349
24	4087899	4287118	HAP_3	0.114782608695652	0.596588216352789	1.02827705892789	0.562024180208827
24	4087899	4287118	HAP_4	0.119130434782609	0.522341003066038	1.10276697060472	0.63592348072848
24	4087899	4287118	HAP_5	0.101739130434783	-1.05434192516608	1.53955543887759	0.493730186785279
24	4087899	4287118	HAP_6	0.184347826086957	0.35423251251686	0.671526615270189	0.598052299629029
24	4087899	4287118	HAP_7	0.0808695652173913	-0.432996897289123	1.54958387755796	0.780019300996631
24	4164038	4324835	HAP_1	0.0678260869565217	-1.29030207573796	1.3491446275977	0.339288825252349
24	4164038	4324835	HAP_2	0.126086956521739	0.102135093596532	0.683478950754871	0.881264678258194
24	4164038	4324835	HAP_3	0.14695652173913	-0.0122577611009122	0.788810328863677	0.987607243267082
24	4164038	4324835	HAP_4	0.119130434782609	0.522341003066038	1.10276697060472	0.63592348072848
24	4164038	4324835	HAP_5	0.101739130434783	-1.05434192516608	1.53955543887759	0.493730186785279
24	4164038	4324835	HAP_6	0.180869565217391	0.475495244913005	0.654644202497925	0.467931845958959
24	4164038	4324835	HAP_7	0.0834782608695652	-0.432996897289123	1.54958387755796	0.780019300996631
24	4203818	4365502	HAP_1	0.126086956521739	0.102135093596532	0.683478950754871	0.881264678258194
24	4203818	4365502	HAP_2	0.327826086956522	-0.187342097892069	0.35614046141611	0.599071887220755
24	4203818	4365502	HAP_3	0.101739130434783	-1.05434192516608	1.53955543887759	0.493730186785279
24	4203818	4365502	HAP_4	0.120869565217391	0.522341003066038	1.10276697060472	0.63592348072848
24	4203818	4365502	HAP_5	0.147826086956522	0.156424507863644	0.648251190232331	0.809408834255284
24	4279269	4415693	HAP_1	0.126086956521739	0.102135093596532	0.683478950754871	0.881264678258194
24	4279269	4415693	HAP_2	0.120869565217391	0.522341003066038	1.10276697060472	0.63592348072848
24	4279269	4415693	HAP_3	0.147826086956522	0.156424507863644	0.648251190232331	0.809408834255284
24	4279269	4415693	HAP_4	0.101739130434783	-1.05434192516608	1.53955543887759	0.493730186785279
24	4279269	4415693	HAP_5	0.114782608695652	0.596588216352789	1.02827705892789	0.562024180208827
24	4279269	4415693	HAP_6	0.194782608695652	0.0511548420070683	0.590940613536819	0.931048028380684
24	4310906	4475748	HAP_1	0.127826086956522	0.102135093596532	0.683478950754871	0.881264678258194
24	4310906	4475748	HAP_2	0.116521739130435	0.596588216352789	1.02827705892789	0.562024180208827
24	4310906	4475748	HAP_3	0.194782608695652	0.0511548420070683	0.590940613536819	0.931048028380684
24	4310906	4475748	HAP_4	0.103478260869565	-1.05434192516608	1.53955543887759	0.493730186785279
24	4310906	4475748	HAP_5	0.120869565217391	0.522341003066038	1.10276697060472	0.63592348072848
24	4310906	4475748	HAP_6	0.147826086956522	0.156424507863644	0.648251190232331	0.809408834255284
24	4336885	4521168	HAP_1	0.0643478260869565	-1.36915355903626	1.5542398639098	0.378740270603892
24	4336885	4521168	HAP_2	0.0808695652173913	-0.432996897289123	1.54958387755796	0.780019300996631
24	4336885	4521168	HAP_3	0.114782608695652	0.596588216352789	1.02827705892789	0.562024180208827
24	4336885	4521168	HAP_4	0.190434782608696	0.0710217314579447	0.602928437344591	0.90627247206034
24	4336885	4521168	HAP_5	0.120869565217391	0.522341003066038	1.10276697060472	0.63592348072848
24	4336885	4521168	HAP_6	0.103478260869565	-1.05434192516608	1.53955543887759	0.493730186785279
24	4336885	4521168	HAP_7	0.164347826086957	0.114570680552616	0.638834027096395	0.857732692630277
24	4399899	4597727	HAP_1	0.114782608695652	0.596588216352789	1.02827705892789	0.562024180208827
24	4399899	4597727	HAP_2	0.25304347826087	0.940111225955559	0.436488528181636	0.0316799991515182
24	4399899	4597727	HAP_3	0.102608695652174	-1.05434192516608	1.53955543887759	0.493730186785279
24	4399899	4597727	HAP_4	0.0643478260869565	-1.36915355903626	1.5542398639098	0.378740270603892
24	4399899	4597727	HAP_5	0.08	-0.432996897289123	1.54958387755796	0.780019300996631
24	4399899	4597727	HAP_6	0.173913043478261	0.396859443244456	0.689607548248609	0.565193043144087
24	4462134	4646922	HAP_1	0.172173913043478	0.396859443244456	0.689607548248609	0.565193043144087
24	4462134	4646922	HAP_2	0.134782608695652	0.264983277398424	0.696931440483222	0.70393002090007
24	4462134	4646922	HAP_3	0.113913043478261	0.412217885299697	1.20866857023993	0.733192489699482
24	4462134	4646922	HAP_4	0.114782608695652	0.596588216352789	1.02827705892789	0.562024180208827
24	4462134	4646922	HAP_5	0.102608695652174	-1.05434192516608	1.53955543887759	0.493730186785279
24	4462134	4646922	HAP_6	0.0643478260869565	-1.36915355903626	1.5542398639098	0.378740270603892
24	4462134	4646922	HAP_7	0.0782608695652174	-0.432996897289123	1.54958387755796	0.780019300996631
24	4504645	4713547	HAP_1	0.0643478260869565	-1.36915355903626	1.5542398639098	0.378740270603892
24	4504645	4713547	HAP_2	0.125217391304348	-0.421485958522351	0.779774529207184	0.589050645734074
24	4504645	4713547	HAP_3	0.114782608695652	0.412217885299697	1.20866857023993	0.733192489699482
24	4504645	4713547	HAP_4	0.171304347826087	0.396859443244456	0.689607548248609	0.565193043144087
24	4504645	4713547	HAP_5	0.0791304347826087	-0.432996897289123	1.54958387755796	0.780019300996631
24	4504645	4713547	HAP_6	0.114782608695652	0.596588216352789	1.02827705892789	0.562024180208827
24	4504645	4713547	HAP_7	0.102608695652174	-1.05434192516608	1.53955543887759	0.493730186785279
24	4582193	4871517	HAP_1	0.174782608695652	0.396859443244456	0.689607548248609	0.565193043144087
24	4582193	4871517	HAP_2	0.0643478260869565	-1.36915355903626	1.5542398639098	0.378740270603892
24	4582193	4871517	HAP_3	0.116521739130435	0.596588216352789	1.02827705892789	0.562024180208827
24	4582193	4871517	HAP_4	0.103478260869565	-1.05434192516608	1.53955543887759	0.493730186785279
24	4582193	4871517	HAP_5	0.0973913043478261	-0.326461498545204	1.21446641672862	0.788174052628759
24	4582193	4871517	HAP_6	0.124347826086957	-0.421485958522351	0.779774529207184	0.589050645734074
24	4582193	4871517	HAP_7	0.114782608695652	0.412217885299697	1.20866857023993	0.733192489699482
24	4632756	5011516	HAP_1	0.0660869565217391	-1.36002927130118	1.34730576725744	0.313196311210493
24	4632756	5011516	HAP_2	0.173913043478261	0.396859443244456	0.689607548248609	0.565193043144087
24	4632756	5011516	HAP_3	0.117391304347826	0.596588216352789	1.02827705892789	0.562024180208827
24	4632756	5011516	HAP_4	0.103478260869565	-1.05434192516608	1.53955543887759	0.493730186785279
24	4632756	5011516	HAP_5	0.110434782608696	0.412217885299697	1.20866857023993	0.733192489699482
24	4632756	5011516	HAP_6	0.124347826086957	-0.421485958522351	0.779774529207184	0.589050645734074
24	4679476	5052764	HAP_1	0.0660869565217391	-1.36002927130118	1.34730576725744	0.313196311210493
24	4679476	5052764	HAP_2	0.111304347826087	0.412217885299697	1.20866857023993	0.733192489699482
24	4679476	5052764	HAP_3	0.124347826086957	-0.421485958522351	0.779774529207184	0.589050645734074
24	4679476	5052764	HAP_4	0.175652173913043	0.396859443244456	0.689607548248609	0.565193043144087
24	4679476	5052764	HAP_5	0.118260869565217	0.457119019093014	0.964552817868202	0.635742383257628
24	4779149	5133380	HAP_1	0.119130434782609	0.457119019093014	0.964552817868202	0.635742383257628
24	4779149	5133380	HAP_2	0.0660869565217391	-1.36002927130118	1.34730576725744	0.313196311210493
24	4779149	5133380	HAP_3	0.108695652173913	-0.738595619888425	1.35192105912574	0.585055637044423
24	4779149	5133380	HAP_4	0.13304347826087	-0.376013935686004	0.726443480136331	0.60493453374746
24	4779149	5133380	HAP_5	0.167826086956522	0.398289820252632	0.710783904172494	0.575462053258179
24	4988072	5208242	HAP_1	0.0539130434782609	-1.38339895280755	1.54585488617402	0.371219014129107
24	4988072	5208242	HAP_2	0.117391304347826	0.387912169123912	0.909711104938278	0.669970588094243
24	4988072	5208242	HAP_3	0.150434782608696	-0.339848101218112	0.68158080428098	0.618243980159689
24	4988072	5208242	HAP_4	0.168695652173913	0.398289820252632	0.710783904172494	0.575462053258179
24	4988072	5208242	HAP_5	0.107826086956522	-0.738595619888425	1.35192105912574	0.585055637044423
24	5043311	5408376	HAP_1	0.118260869565217	0.387912169123912	0.909711104938278	0.669970588094243
24	5043311	5408376	HAP_2	0.10695652173913	-0.738595619888425	1.35192105912574	0.585055637044423
24	5043311	5408376	HAP_3	0.148695652173913	-0.339848101218112	0.68158080428098	0.618243980159689
24	5043311	5408376	HAP_4	0.141739130434783	0.729514115028475	0.788003251485832	0.354960015010657
24	5112410	5479385	HAP_1	0.141739130434783	0.729514115028475	0.788003251485832	0.354960015010657
24	5112410	5479385	HAP_2	0.109565217391304	-0.70733459630901	0.957943232753331	0.460586420718447
24	5112410	5479385	HAP_3	0.145217391304348	-0.339848101218112	0.68158080428098	0.618243980159689
24	5112410	5479385	HAP_4	0.118260869565217	0.387912169123912	0.909711104938278	0.669970588094243
24	5112410	5479385	HAP_5	0.107826086956522	-0.738595619888425	1.35192105912574	0.585055637044423
24	5187718	5543564	HAP_1	0.11304347826087	-0.738595619888425	1.35192105912574	0.585055637044423
24	5187718	5543564	HAP_2	0.11304347826087	0.323051140829021	1.34613475214268	0.810429971426165
24	5187718	5543564	HAP_3	0.145217391304348	-0.339848101218112	0.68158080428098	0.618243980159689
24	5187718	5543564	HAP_4	0.111304347826087	-0.70733459630901	0.957943232753331	0.460586420718447
24	5187718	5543564	HAP_5	0.071304347826087	-0.715854980143405	1.12675246106005	0.525474497646415
24	5187718	5543564	HAP_6	0.118260869565217	0.387912169123912	0.909711104938278	0.669970588094243
24	5307118	5603643	HAP_1	0.111304347826087	-0.70733459630901	0.957943232753331	0.460586420718447
24	5307118	5603643	HAP_2	0.113913043478261	-0.738595619888425	1.35192105912574	0.585055637044423
24	5307118	5603643	HAP_3	0.146086956521739	-0.339848101218112	0.68158080428098	0.618243980159689
24	5307118	5603643	HAP_4	0.12	0.387912169123912	0.909711104938278	0.669970588094243
24	5307118	5603643	HAP_5	0.114782608695652	0.323051140829021	1.34613475214268	0.810429971426165
24	5307118	5603643	HAP_6	0.0721739130434783	-0.715854980143405	1.12675246106005	0.525474497646415
24	5454731	5662201	HAP_1	0.118260869565217	0.387912169123912	0.909711104938278	0.669970588094243
24	5454731	5662201	HAP_2	0.260869565217391	0.322081796208823	0.451711501168209	0.47612595980441
24	5454731	5662201	HAP_3	0.209565217391304	-0.200578390408907	0.648893222879078	0.75735357765767
24	5454731	5662201	HAP_4	0.071304347826087	-0.715854980143405	1.12675246106005	0.525474497646415
24	5454731	5662201	HAP_5	0.110434782608696	-0.70733459630901	0.957943232753331	0.460586420718447
24	5524664	5723287	HAP_1	0.0617391304347826	-1.71602225147267	1.33963664088901	0.200735713391964
24	5524664	5723287	HAP_2	0.262608695652174	0.322081796208823	0.451711501168209	0.47612595980441
24	5524664	5723287	HAP_3	0.118260869565217	0.387912169123912	0.909711104938278	0.669970588094243
24	5524664	5723287	HAP_4	0.212173913043478	-0.00891931962382162	0.634080343421535	0.98878188314463
24	5524664	5723287	HAP_5	0.071304347826087	-0.715854980143405	1.12675246106005	0.525474497646415
24	5524664	5723287	HAP_6	0.110434782608696	-0.70733459630901	0.957943232753331	0.460586420718447
24	5564419	5771787	HAP_1	0.214782608695652	-0.00891931962382162	0.634080343421535	0.98878188314463
24	5564419	5771787	HAP_2	0.071304347826087	-0.715854980143405	1.12675246106005	0.525474497646415
24	5564419	5771787	HAP_3	0.110434782608696	-0.70733459630901	0.957943232753331	0.460586420718447
24	5564419	5771787	HAP_4	0.262608695652174	0.322081796208823	0.451711501168209	0.47612595980441
24	5564419	5771787	HAP_5	0.0626086956521739	-1.33658042823064	1.20260210702543	0.266868424776848
24	5564419	5771787	HAP_6	0.118260869565217	0.387912169123912	0.909711104938278	0.669970588094243
24	5629891	5793100	HAP_1	0.262608695652174	0.322081796208823	0.451711501168209	0.47612595980441
24	5629891	5793100	HAP_2	0.0765217391304348	-1.33658042823064	1.20260210702543	0.266868424776848
24	5629891	5793100	HAP_3	0.247826086956522	0.0636210580706457	0.528960847776581	0.904307855270803
24	5629891	5793100	HAP_4	0.071304347826087	-0.715854980143405	1.12675246106005	0.525474497646415
24	5629891	5793100	HAP_5	0.118260869565217	0.387912169123912	0.909711104938278	0.669970588094243
24	5629891	5793100	HAP_6	0.110434782608696	-0.70733459630901	0.957943232753331	0.460586420718447
24	5704655	5869493	HAP_1	0.118260869565217	0.387912169123912	0.909711104938278	0.669970588094243
24	5704655	5869493	HAP_2	0.0643478260869565	-1.33658042823064	1.20260210702543	0.266868424776848
24	5704655	5869493	HAP_3	0.319130434782609	-0.0696788271958362	0.407217398064876	0.864199134533389
24	5704655	5869493	HAP_4	0.146086956521739	-0.339848101218112	0.68158080428098	0.618243980159689
24	5704655	5869493	HAP_5	0.106086956521739	0.323051140829021	1.34613475214268	0.810429971426165
24	5760130	5929789	HAP_1	0.118260869565217	0.387912169123912	0.909711104938278	0.669970588094243
24	5760130	5929789	HAP_2	0.0634782608695652	-1.33658042823064	1.20260210702543	0.266868424776848
24	5760130	5929789	HAP_3	0.0530434782608696	-0.718062264518153	1.38120134000181	0.603350252897378
24	5760130	5929789	HAP_4	0.11304347826087	0.0742472320718376	1.21617541487741	0.95134127430242
24	5760130	5929789	HAP_5	0.145217391304348	-0.394737876228346	0.700534420803952	0.573332107278095
24	5760130	5929789	HAP_6	0.100869565217391	0.323051140829021	1.34613475214268	0.810429971426165
24	5785820	5994475	HAP_1	0.118260869565217	0.387912169123912	0.909711104938278	0.669970588094243
24	5785820	5994475	HAP_2	0.0634782608695652	-1.33658042823064	1.20260210702543	0.266868424776848
24	5785820	5994475	HAP_3	0.051304347826087	-0.718062264518153	1.38120134000181	0.603350252897378
24	5785820	5994475	HAP_4	0.11304347826087	0.0742472320718376	1.21617541487741	0.95134127430242
24	5785820	5994475	HAP_5	0.145217391304348	-0.394737876228346	0.700534420803952	0.573332107278095
24	5785820	5994475	HAP_6	0.100869565217391	0.323051140829021	1.34613475214268	0.810429971426165
24	5843675	6067700	HAP_1	0.103478260869565	0.387912169123912	0.909711104938278	0.669970588094243
24	5843675	6067700	HAP_2	0.051304347826087	-0.718062264518153	1.38120134000181	0.603350252897378
24	5843675	6067700	HAP_3	0.11304347826087	0.0742472320718376	1.21617541487741	0.95134127430242
24	5843675	6067700	HAP_4	0.0634782608695652	-1.33658042823064	1.20260210702543	0.266868424776848
24	5843675	6067700	HAP_5	0.14695652173913	-0.394737876228346	0.700534420803952	0.573332107278095
24	5843675	6067700	HAP_6	0.0973913043478261	0.30563187537064	1.54709124199913	0.843466564357036
24	5903232	6103745	HAP_1	0.112173913043478	0.0742472320718376	1.21617541487741	0.95134127430242
24	5903232	6103745	HAP_2	0.0956521739130435	0.30563187537064	1.54709124199913	0.843466564357036
24	5903232	6103745	HAP_3	0.14695652173913	-0.394737876228346	0.700534420803952	0.573332107278095
24	5903232	6103745	HAP_4	0.0643478260869565	-0.718062264518153	1.38120134000181	0.603350252897378
24	5903232	6103745	HAP_5	0.102608695652174	0.576653388987723	0.962311575169889	0.549255857423521
24	5903232	6103745	HAP_6	0.189565217391304	1.25345373974923	0.634075140603477	0.0485501158251758
24	5903232	6103745	HAP_7	0.0634782608695652	-1.33658042823064	1.20260210702543	0.266868424776848
24	5969764	6128601	HAP_1	0.0608695652173913	-0.718062264518153	1.38120134000181	0.603350252897378
24	5969764	6128601	HAP_2	0.102608695652174	0.576653388987723	0.962311575169889	0.549255857423521
24	5969764	6128601	HAP_3	0.146086956521739	-0.394737876228346	0.700534420803952	0.573332107278095
24	5969764	6128601	HAP_4	0.188695652173913	1.25345373974923	0.634075140603477	0.0485501158251758
24	5969764	6128601	HAP_5	0.0643478260869565	-1.33658042823064	1.20260210702543	0.266868424776848
24	5969764	6128601	HAP_6	0.0982608695652174	0.30563187537064	1.54709124199913	0.843466564357036
24	5969764	6128601	HAP_7	0.113913043478261	0.0742472320718376	1.21617541487741	0.95134127430242
24	6043397	6162361	HAP_1	0.188695652173913	1.25345373974923	0.634075140603477	0.0485501158251758
24	6043397	6162361	HAP_2	0.0608695652173913	-0.718062264518153	1.38120134000181	0.603350252897378
24	6043397	6162361	HAP_3	0.118260869565217	0.0742472320718376	1.21617541487741	0.95134127430242
24	6043397	6162361	HAP_4	0.152173913043478	-0.494484294905472	0.900554328484117	0.583162601147783
24	6043397	6162361	HAP_5	0.146086956521739	-0.394737876228346	0.700534420803952	0.573332107278095
24	6043397	6162361	HAP_6	0.108695652173913	0.596167386181954	1.02762454863402	0.562051887583906
24	6043397	6162361	HAP_7	0.0643478260869565	-1.33658042823064	1.20260210702543	0.266868424776848
24	6097194	6215962	HAP_1	0.302608695652174	0.611181999334592	0.392682024811726	0.120168854304872
24	6097194	6215962	HAP_2	0.0643478260869565	-1.33658042823064	1.20260210702543	0.266868424776848
24	6097194	6215962	HAP_3	0.0617391304347826	-0.718062264518153	1.38120134000181	0.603350252897378
24	6097194	6215962	HAP_4	0.118260869565217	0.0742472320718376	1.21617541487741	0.95134127430242
24	6097194	6215962	HAP_5	0.0678260869565217	-1.5387741382816	1.34255438021833	0.252219194682664
24	6097194	6215962	HAP_6	0.123478260869565	-0.0953405913617151	1.02588675967912	0.925988470346182
24	6097194	6215962	HAP_7	0.146086956521739	-0.394737876228346	0.700534420803952	0.573332107278095
24	6120804	6264982	HAP_1	0.186086956521739	0.664227023823631	0.579096216875181	0.251867081857749
24	6120804	6264982	HAP_2	0.0634782608695652	-1.71602225147267	1.33963664088901	0.200735713391964
24	6120804	6264982	HAP_3	0.117391304347826	0.0742472320718376	1.21617541487741	0.95134127430242
24	6120804	6264982	HAP_4	0.100869565217391	0.30563187537064	1.54709124199913	0.843466564357036
24	6120804	6264982	HAP_5	0.198260869565217	-0.279349575813988	0.528961899435972	0.597632095259585
24	6147508	6308848	HAP_1	0.119130434782609	0.0742472320718376	1.21617541487741	0.95134127430242
24	6147508	6308848	HAP_2	0.184347826086957	0.664227023823631	0.579096216875181	0.251867081857749
24	6147508	6308848	HAP_3	0.0634782608695652	-1.71602225147267	1.33963664088901	0.200735713391964
24	6147508	6308848	HAP_4	0.357391304347826	0.263933371870339	0.338391774324202	0.435740467999233
24	6207755	6364347	HAP_1	0.116521739130435	0.0742472320718376	1.21617541487741	0.95134127430242
24	6207755	6364347	HAP_2	0.181739130434783	-0.39899636793473	0.605745812000586	0.510367098134372
24	6207755	6364347	HAP_3	0.0547826086956522	-0.718062264518153	1.38120134000181	0.603350252897378
24	6207755	6364347	HAP_4	0.185217391304348	0.664227023823631	0.579096216875181	0.251867081857749
24	6207755	6364347	HAP_5	0.0634782608695652	-1.71602225147267	1.33963664088901	0.200735713391964
24	6242719	6428315	HAP_1	0.178260869565217	-0.39899636793473	0.605745812000586	0.510367098134372
24	6242719	6428315	HAP_2	0.0547826086956522	-0.718062264518153	1.38120134000181	0.603350252897378
24	6242719	6428315	HAP_3	0.120869565217391	-0.180788485392867	1.03490352499034	0.861385236832673
24	6242719	6428315	HAP_4	0.186086956521739	0.664881949714891	0.568413808310777	0.242611656736987
24	6242719	6428315	HAP_5	0.0634782608695652	-1.71602225147267	1.33963664088901	0.200735713391964
24	6294623	6462661	HAP_1	0.117391304347826	0.0742472320718376	1.21617541487741	0.95134127430242
24	6294623	6462661	HAP_2	0.186086956521739	0.664881949714891	0.568413808310777	0.242611656736987
24	6294623	6462661	HAP_3	0.178260869565217	-0.39899636793473	0.605745812000586	0.510367098134372
24	6294623	6462661	HAP_4	0.0817391304347826	-1.69305538162026	1.20265335478767	0.159753028202521
24	6294623	6462661	HAP_5	0.0547826086956522	-0.718062264518153	1.38120134000181	0.603350252897378
24	6349420	6532273	HAP_1	0.18	-0.39899636793473	0.605745812000586	0.510367098134372
24	6349420	6532273	HAP_2	0.173913043478261	0.715322028380519	0.662927965596603	0.281035308572628
24	6349420	6532273	HAP_3	0.0547826086956522	-0.718062264518153	1.38120134000181	0.603350252897378
24	6349420	6532273	HAP_4	0.154782608695652	0.224374180801724	0.692876349084256	0.746187180771765
24	6349420	6532273	HAP_5	0.158260869565217	0.563435462990621	0.826979262090362	0.495951237518227
24	6410631	6577680	HAP_1	0.154782608695652	0.224374180801724	0.692876349084256	0.746187180771765
24	6410631	6577680	HAP_2	0.180869565217391	-0.357561193013967	0.59366246408897	0.547219300320302
24	6410631	6577680	HAP_3	0.0765217391304348	-0.868112662959257	1.55545908749274	0.576993554658713
24	6410631	6577680	HAP_4	0.119130434782609	0.0742472320718376	1.21617541487741	0.95134127430242
24	6410631	6577680	HAP_5	0.0582608695652174	-0.718062264518153	1.38120134000181	0.603350252897378
24	6453516	6596391	HAP_1	0.0582608695652174	-0.718062264518153	1.38120134000181	0.603350252897378
24	6453516	6596391	HAP_2	0.181739130434783	-0.357561193013967	0.59366246408897	0.547219300320302
24	6453516	6596391	HAP_3	0.0765217391304348	-0.868112662959257	1.55545908749274	0.576993554658713
24	6453516	6596391	HAP_4	0.119130434782609	0.0742472320718376	1.21617541487741	0.95134127430242
24	6453516	6596391	HAP_5	0.154782608695652	0.224374180801724	0.692876349084256	0.746187180771765
24	6503481	6664678	HAP_1	0.0582608695652174	-0.718062264518153	1.38120134000181	0.603350252897378
24	6503481	6664678	HAP_2	0.186086956521739	-0.29022592441706	0.567450242929981	0.609232560228967
24	6503481	6664678	HAP_3	0.136521739130435	0.462752858199542	0.966177934295693	0.632159066721525
24	6503481	6664678	HAP_4	0.0869565217391304	-1.33756588644068	1.20051244683116	0.265685758980046
24	6503481	6664678	HAP_5	0.120869565217391	0.0742472320718376	1.21617541487741	0.95134127430242
24	6503481	6664678	HAP_6	0.154782608695652	0.224374180801724	0.692876349084256	0.746187180771765
24	6563920	6689661	HAP_1	0.136521739130435	0.462752858199542	0.966177934295693	0.632159066721525
24	6563920	6689661	HAP_2	0.101739130434783	-1.12847384644418	1.09851530421085	0.304734403531224
24	6563920	6689661	HAP_3	0.468695652173913	0.260694281109075	0.273050826460662	0.34011645989562
24	6563920	6689661	HAP_4	0.0582608695652174	-0.718062264518153	1.38120134000181	0.603350252897378
24	6589198	6720717	HAP_1	0.705217391304348	0.133027499775643	0.229593450449205	0.562548377656486
24	6589198	6720717	HAP_2	0.136521739130435	0.462752858199542	0.966177934295693	0.632159066721525
24	6640738	6772598	HAP_1	0.136521739130435	0.462752858199542	0.966177934295693	0.632159066721525
24	6640738	6772598	HAP_2	0.188695652173913	0.0116995308708801	0.570160796479197	0.983636076718246
24	6640738	6772598	HAP_3	0.134782608695652	0.0742472320718376	1.21617541487741	0.95134127430242
24	6640738	6772598	HAP_4	0.263478260869565	-0.575303206129584	0.427301423493375	0.178727953769549
24	6682491	6794695	HAP_1	0.188695652173913	0.0116995308708801	0.570160796479197	0.983636076718246
24	6682491	6794695	HAP_2	0.190434782608696	0.297915565100113	0.656706382078992	0.650255096684844
24	6682491	6794695	HAP_3	0.150434782608696	-0.00170073678198243	1.10862535816323	0.998776514024355
24	6682491	6794695	HAP_4	0.263478260869565	-0.575303206129584	0.427301423493375	0.178727953769549
24	6711751	6837315	HAP_1	0.188695652173913	0.0116995308708801	0.570160796479197	0.983636076718246
24	6711751	6837315	HAP_2	0.189565217391304	0.297915565100113	0.656706382078992	0.650255096684844
24	6711751	6837315	HAP_3	0.150434782608696	-0.00170073678198243	1.10862535816323	0.998776514024355
24	6711751	6837315	HAP_4	0.258260869565217	-0.622085747460278	0.444506535488652	0.162215583972507
24	6743515	6861682	HAP_1	0.299130434782609	-0.289730568679185	0.387845566786939	0.455360517589138
24	6743515	6861682	HAP_2	0.190434782608696	0.0116995308708801	0.570160796479197	0.983636076718246
24	6743515	6861682	HAP_3	0.150434782608696	-0.00170073678198243	1.10862535816323	0.998776514024355
24	6743515	6861682	HAP_4	0.11304347826087	0.450649120043219	1.02644107297803	0.66080099314612
24	6786794	6891439	HAP_1	0.187826086956522	0.0116995308708801	0.570160796479197	0.983636076718246
24	6786794	6891439	HAP_2	0.152173913043478	-0.00170073678198243	1.10862535816323	0.998776514024355
24	6786794	6891439	HAP_3	0.299130434782609	-0.289730568679185	0.387845566786939	0.455360517589138
24	6829332	6934167	HAP_1	0.0930434782608696	1.28902419689237	1.09265758860346	0.238612844850145
24	6829332	6934167	HAP_2	0.187826086956522	0.0116995308708801	0.570160796479197	0.983636076718246
24	6829332	6934167	HAP_3	0.136521739130435	0.0742472320718376	1.21617541487741	0.95134127430242
24	6829332	6934167	HAP_4	0.0860869565217391	-1.33756588644068	1.20051244683116	0.265685758980046
24	6829332	6934167	HAP_5	0.21304347826087	0.336011786115409	0.55053653524431	0.541886552494235
24	6851603	6988608	HAP_1	0.0860869565217391	-1.33756588644068	1.20051244683116	0.265685758980046
24	6851603	6988608	HAP_2	0.18	-0.348097464621496	0.628959396119307	0.580175536264135
24	6851603	6988608	HAP_3	0.120869565217391	0.0742472320718376	1.21617541487741	0.95134127430242
24	6851603	6988608	HAP_4	0.165217391304348	-0.012803193338961	0.639102866824911	0.984024100918174
24	6882877	7029680	HAP_1	0.0869565217391304	-1.33756588644068	1.20051244683116	0.265685758980046
24	6882877	7029680	HAP_2	0.164347826086957	-0.291437621474852	0.660133861219907	0.65903345307944
24	6882877	7029680	HAP_3	0.165217391304348	-0.012803193338961	0.639102866824911	0.984024100918174
24	6882877	7029680	HAP_4	0.120869565217391	0.0742472320718376	1.21617541487741	0.95134127430242
24	6920854	7063306	HAP_1	0.120869565217391	0.0742472320718376	1.21617541487741	0.95134127430242
24	6920854	7063306	HAP_2	0.127826086956522	0.191140659991308	0.815332056971872	0.814734299644435
24	6920854	7063306	HAP_3	0.165217391304348	-0.012803193338961	0.639102866824911	0.984024100918174
24	6920854	7063306	HAP_4	0.223478260869565	-0.441450497102352	0.546175780163632	0.419284539180086
24	6973643	7104880	HAP_1	0.130434782608696	0.0781647139850189	0.780782312353753	0.920292090754511
24	6973643	7104880	HAP_2	0.254782608695652	-0.486157582692974	0.464314191546157	0.295529188001097
24	6973643	7104880	HAP_3	0.16695652173913	-0.012803193338961	0.639102866824911	0.984024100918174
24	6973643	7104880	HAP_4	0.144347826086957	-0.429122241170749	0.902112148126867	0.634482841927039
24	7011450	7154672	HAP_1	0.088695652173913	-1.33756588644068	1.20051244683116	0.265685758980046
24	7011450	7154672	HAP_2	0.16695652173913	-0.012803193338961	0.639102866824911	0.984024100918174
24	7011450	7154672	HAP_3	0.254782608695652	-0.486157582692974	0.464314191546157	0.295529188001097
24	7011450	7154672	HAP_4	0.120869565217391	0.0742472320718376	1.21617541487741	0.95134127430242
24	7045640	7224182	HAP_1	0.120869565217391	0.0742472320718376	1.21617541487741	0.95134127430242
24	7045640	7224182	HAP_2	0.088695652173913	-1.33756588644068	1.20051244683116	0.265685758980046
24	7045640	7224182	HAP_3	0.166086956521739	-0.012803193338961	0.639102866824911	0.984024100918174
24	7045640	7224182	HAP_4	0.254782608695652	-0.486157582692974	0.464314191546157	0.295529188001097
24	7091524	7268174	HAP_1	0.254782608695652	-0.486157582692974	0.464314191546157	0.295529188001097
24	7091524	7268174	HAP_2	0.120869565217391	0.0742472320718376	1.21617541487741	0.95134127430242
24	7091524	7268174	HAP_3	0.088695652173913	-1.33756588644068	1.20051244683116	0.265685758980046
24	7091524	7268174	HAP_4	0.166086956521739	-0.012803193338961	0.639102866824911	0.984024100918174
24	7134624	7311927	HAP_1	0.284347826086957	-0.61187661224648	0.412281557941642	0.138336864180815
24	7134624	7311927	HAP_2	0.16695652173913	-0.012803193338961	0.639102866824911	0.984024100918174
24	7134624	7311927	HAP_3	0.10695652173913	-1.24671174921183	0.896903433313122	0.165073769765563
24	7134624	7311927	HAP_4	0.132173913043478	0.43885090342794	1.11702701594066	0.694561498029119
24	7206037	7361680	HAP_1	0.126086956521739	0.0742472320718376	1.21617541487741	0.95134127430242
24	7206037	7361680	HAP_2	0.296521739130435	-0.397787841273416	0.396483363891606	0.316152676776442
24	7206037	7361680	HAP_3	0.10695652173913	-1.24671174921183	0.896903433313122	0.165073769765563
24	7206037	7361680	HAP_4	0.166086956521739	-0.012803193338961	0.639102866824911	0.984024100918174
24	7249910	7403240	HAP_1	0.231304347826087	-0.288170331608446	0.503000454359234	0.566939694894777
24	7249910	7403240	HAP_2	0.120869565217391	0.0742472320718376	1.21617541487741	0.95134127430242
24	7249910	7403240	HAP_3	0.166086956521739	-0.012803193338961	0.639102866824911	0.984024100918174
24	7249910	7403240	HAP_4	0.10695652173913	-1.24671174921183	0.896903433313122	0.165073769765563
24	7302804	7452873	HAP_1	0.21304347826087	-0.371450045794404	0.538449457458779	0.490572472952148
24	7302804	7452873	HAP_2	0.166086956521739	-0.012803193338961	0.639102866824911	0.984024100918174
24	7302804	7452873	HAP_3	0.16	0.423556005369101	0.858366763325769	0.621891602940459
24	7302804	7452873	HAP_4	0.120869565217391	0.0742472320718376	1.21617541487741	0.95134127430242
24	7336349	7475471	HAP_1	0.21304347826087	-0.371450045794404	0.538449457458779	0.490572472952148
24	7336349	7475471	HAP_2	0.166086956521739	-0.012803193338961	0.639102866824911	0.984024100918174
24	7336349	7475471	HAP_3	0.121739130434783	0.0742472320718376	1.21617541487741	0.95134127430242
24	7336349	7475471	HAP_4	0.088695652173913	-1.33756588644068	1.20051244683116	0.265685758980046
24	7387692	7524180	HAP_1	0.21304347826087	-0.371450045794404	0.538449457458779	0.490572472952148
24	7387692	7524180	HAP_2	0.166086956521739	-0.0284662763160592	0.623720832068666	0.963613836688678
24	7387692	7524180	HAP_3	0.189565217391304	-0.534610138856287	0.590169415541582	0.365398804211638
24	7387692	7524180	HAP_4	0.088695652173913	-1.33756588644068	1.20051244683116	0.265685758980046
24	7425189	7548457	HAP_1	0.166086956521739	-0.0284662763160592	0.623720832068666	0.963613836688678
24	7425189	7548457	HAP_2	0.189565217391304	-0.534610138856287	0.590169415541582	0.365398804211638
24	7425189	7548457	HAP_3	0.088695652173913	-1.33756588644068	1.20051244683116	0.265685758980046
24	7425189	7548457	HAP_4	0.225217391304348	-0.226695315057967	0.518870352392674	0.662350488534675
24	7466557	7592693	HAP_1	0.088695652173913	-1.33756588644068	1.20051244683116	0.265685758980046
24	7466557	7592693	HAP_2	0.189565217391304	-0.534610138856287	0.590169415541582	0.365398804211638
24	7466557	7592693	HAP_3	0.225217391304348	-0.226695315057967	0.518870352392674	0.662350488534675
24	7466557	7592693	HAP_4	0.166086956521739	-0.0284662763160592	0.623720832068666	0.963613836688678
24	7500599	7646670	HAP_1	0.166086956521739	-0.0284662763160592	0.623720832068666	0.963613836688678
24	7500599	7646670	HAP_2	0.197391304347826	0.202636548489157	0.60050655038418	0.735909197059873
24	7500599	7646670	HAP_3	0.189565217391304	-0.534610138856287	0.590169415541582	0.365398804211638
24	7500599	7646670	HAP_4	0.088695652173913	-1.33756588644068	1.20051244683116	0.265685758980046
24	7540392	7666694	HAP_1	0.166086956521739	-0.0284662763160592	0.623720832068666	0.963613836688678
24	7540392	7666694	HAP_2	0.21304347826087	0.692339346969815	0.542874117495106	0.202722191398527
24	7540392	7666694	HAP_3	0.15304347826087	-0.907519181997232	0.786910090076172	0.249290150572315
24	7540392	7666694	HAP_4	0.191304347826087	-0.552644864509997	0.576899109582351	0.3384960729509
24	7580131	7765899	HAP_1	0.207826086956522	-0.143042587121356	0.529243817499783	0.787046154003192
24	7580131	7765899	HAP_2	0.088695652173913	-1.33756588644068	1.20051244683116	0.265685758980046
24	7580131	7765899	HAP_3	0.193913043478261	-0.5777675086654	0.55430275723613	0.297705942119414
24	7580131	7765899	HAP_4	0.196521739130435	0.717274446813453	0.574797882465808	0.212597441659532
24	7620871	7837523	HAP_1	0.207826086956522	-0.143042587121356	0.529243817499783	0.787046154003192
24	7620871	7837523	HAP_2	0.193913043478261	-0.5777675086654	0.55430275723613	0.297705942119414
24	7620871	7837523	HAP_3	0.088695652173913	-1.33756588644068	1.20051244683116	0.265685758980046
24	7620871	7837523	HAP_4	0.195652173913043	0.757248434141481	0.587490527426476	0.197944275457572
24	7660372	7904289	HAP_1	0.195652173913043	0.757248434141481	0.587490527426476	0.197944275457572
24	7660372	7904289	HAP_2	0.207826086956522	-0.143042587121356	0.529243817499783	0.787046154003192
24	7660372	7904289	HAP_3	0.088695652173913	-1.33756588644068	1.20051244683116	0.265685758980046
24	7660372	7904289	HAP_4	0.193913043478261	-0.5777675086654	0.55430275723613	0.297705942119414
24	7724706	7980579	HAP_1	0.0860869565217391	-1.33756588644068	1.20051244683116	0.265685758980046
24	7724706	7980579	HAP_2	0.223478260869565	0.767654483131778	0.494610081198592	0.121215650207572
24	7724706	7980579	HAP_3	0.401739130434783	-0.00319903727742733	0.316838084635835	0.991947673062531
24	7804515	8037005	HAP_1	0.223478260869565	0.767654483131778	0.494610081198592	0.121215650207572
24	7804515	8037005	HAP_2	0.467826086956522	0.00173849573717992	0.284147724387513	0.995120519311234
24	7804515	8037005	HAP_3	0.0869565217391304	-1.33756588644068	1.20051244683116	0.265685758980046
24	7886793	8087262	HAP_1	0.145217391304348	0.965897726765602	0.759170654331863	0.203790412662681
24	7886793	8087262	HAP_2	0.0791304347826087	-1.05434192516608	1.53955543887759	0.493730186785279
24	7886793	8087262	HAP_3	0.334782608695652	0.558669902838105	0.365546648790106	0.126997312494709
24	7886793	8087262	HAP_4	0.134782608695652	-0.202880684833421	1.02907381106946	0.843782360782442
24	7886793	8087262	HAP_5	0.0878260869565217	-1.33756588644068	1.20051244683116	0.265685758980046
24	7960070	8142751	HAP_1	0.347826086956522	0.610648817935642	0.345144258876807	0.0773933088736442
24	7960070	8142751	HAP_2	0.144347826086957	0.925971419733209	0.787918827940961	0.2404076866627
24	7960070	8142751	HAP_3	0.0791304347826087	-1.05434192516608	1.53955543887759	0.493730186785279
24	7960070	8142751	HAP_4	0.0860869565217391	-1.33756588644068	1.20051244683116	0.265685758980046
24	8012231	8183903	HAP_1	0.0860869565217391	-1.33756588644068	1.20051244683116	0.265685758980046
24	8012231	8183903	HAP_2	0.146086956521739	0.925971419733209	0.787918827940961	0.2404076866627
24	8012231	8183903	HAP_3	0.122608695652174	0.0742472320718376	1.21617541487741	0.95134127430242
24	8012231	8183903	HAP_4	0.226086956521739	0.219702218433306	0.480795104373359	0.647879226134919
24	8012231	8183903	HAP_5	0.108695652173913	-0.867069073627388	1.1102407312067	0.435146662919617
24	8012231	8183903	HAP_6	0.0782608695652174	-1.05434192516608	1.53955543887759	0.493730186785279
24	8066190	8199499	HAP_1	0.0860869565217391	-1.33756588644068	1.20051244683116	0.265685758980046
24	8066190	8199499	HAP_2	0.146086956521739	0.925971419733209	0.787918827940961	0.2404076866627
24	8066190	8199499	HAP_3	0.122608695652174	0.0742472320718376	1.21617541487741	0.95134127430242
24	8066190	8199499	HAP_4	0.226086956521739	0.219702218433306	0.480795104373359	0.647879226134919
24	8066190	8199499	HAP_5	0.0782608695652174	-1.05434192516608	1.53955543887759	0.493730186785279
24	8066190	8199499	HAP_6	0.108695652173913	-0.867069073627388	1.1102407312067	0.435146662919617
24	8117122	8236800	HAP_1	0.177391304347826	0.494522846105722	0.647068382442981	0.445038258303065
24	8117122	8236800	HAP_2	0.108695652173913	-0.867069073627388	1.1102407312067	0.435146662919617
24	8117122	8236800	HAP_3	0.0991304347826087	-0.748216769914051	1.10725809330262	0.499484728802209
24	8117122	8236800	HAP_4	0.0843478260869565	-1.33756588644068	1.20051244683116	0.265685758980046
24	8117122	8236800	HAP_5	0.12	0.0742472320718376	1.21617541487741	0.95134127430242
24	8117122	8236800	HAP_6	0.226086956521739	0.219702218433306	0.480795104373359	0.647879226134919
24	8178163	8288807	HAP_1	0.0843478260869565	-1.33756588644068	1.20051244683116	0.265685758980046
24	8178163	8288807	HAP_2	0.12	0.0742472320718376	1.21617541487741	0.95134127430242
24	8178163	8288807	HAP_3	0.150434782608696	0.797682955466645	0.73208480359973	0.276354346553209
24	8178163	8288807	HAP_4	0.222608695652174	0.322443586531517	0.488927102916106	0.509849931783145
24	8178163	8288807	HAP_5	0.107826086956522	-0.867069073627388	1.1102407312067	0.435146662919617
24	8178163	8288807	HAP_6	0.10695652173913	-0.165249639527546	1.21275061586673	0.891664382114116
24	8196142	8316807	HAP_1	0.0834782608695652	-1.33756588644068	1.20051244683116	0.265685758980046
24	8196142	8316807	HAP_2	0.117391304347826	-0.738595619888425	1.35192105912574	0.585055637044423
24	8196142	8316807	HAP_3	0.149565217391304	0.89276633010167	0.758983859334363	0.23998690258636
24	8196142	8316807	HAP_4	0.215652173913043	0.338514286388274	0.495317831855903	0.494617819948447
24	8196142	8316807	HAP_5	0.107826086956522	-0.867069073627388	1.1102407312067	0.435146662919617
24	8217062	8371151	HAP_1	0.147826086956522	0.89276633010167	0.758983859334363	0.23998690258636
24	8217062	8371151	HAP_2	0.0834782608695652	-1.33756588644068	1.20051244683116	0.265685758980046
24	8217062	8371151	HAP_3	0.214782608695652	0.338514286388274	0.495317831855903	0.494617819948447
24	8217062	8371151	HAP_4	0.117391304347826	-0.738595619888425	1.35192105912574	0.585055637044423
24	8217062	8371151	HAP_5	0.107826086956522	-0.867069073627388	1.1102407312067	0.435146662919617
24	8265472	8425416	HAP_1	0.0834782608695652	-1.33756588644068	1.20051244683116	0.265685758980046
24	8265472	8425416	HAP_2	0.123478260869565	-0.738595619888425	1.35192105912574	0.585055637044423
24	8265472	8425416	HAP_3	0.147826086956522	0.89276633010167	0.758983859334363	0.23998690258636
24	8265472	8425416	HAP_4	0.216521739130435	0.315410471651304	0.488819101041485	0.519028586000698
24	8310468	8469174	HAP_1	0.1	-0.495032226108784	1.54641726477239	0.748999708660129
24	8310468	8469174	HAP_2	0.125217391304348	-0.738595619888425	1.35192105912574	0.585055637044423
24	8310468	8469174	HAP_3	0.216521739130435	0.315410471651304	0.488819101041485	0.519028586000698
24	8310468	8469174	HAP_4	0.147826086956522	0.89276633010167	0.758983859334363	0.23998690258636
24	8310468	8469174	HAP_5	0.0843478260869565	-1.33756588644068	1.20051244683116	0.265685758980046
24	8310468	8469174	HAP_6	0.051304347826087	0.298670486796024	1.35420561005976	0.825522680735595
24	8352811	8490379	HAP_1	0.0547826086956522	0.630447067647189	1.20598522734367	0.601343703657806
24	8352811	8490379	HAP_2	0.100869565217391	-0.495032226108784	1.54641726477239	0.748999708660129
24	8352811	8490379	HAP_3	0.125217391304348	-0.738595619888425	1.35192105912574	0.585055637044423
24	8352811	8490379	HAP_4	0.218260869565217	0.315410471651304	0.488819101041485	0.519028586000698
24	8352811	8490379	HAP_5	0.147826086956522	0.89276633010167	0.758983859334363	0.23998690258636
24	8352811	8490379	HAP_6	0.0852173913043478	-1.01028421232551	1.09947530160834	0.358553326878594
24	8409130	8556994	HAP_1	0.0443478260869565	0.0348153439229485	1.21767889633883	0.977200490310916
24	8409130	8556994	HAP_2	0.100869565217391	-0.495032226108784	1.54641726477239	0.748999708660129
24	8409130	8556994	HAP_3	0.226086956521739	0.266108287710333	0.474385306102818	0.575052543172249
24	8409130	8556994	HAP_4	0.147826086956522	0.89276633010167	0.758983859334363	0.23998690258636
24	8409130	8556994	HAP_5	0.0904347826086957	-0.884887088643374	1.20519093303875	0.46311491352984
24	8409130	8556994	HAP_6	0.159130434782609	-0.88478876504882	0.899762663268114	0.325854442947875
24	8409130	8556994	HAP_7	0.0852173913043478	-1.01028421232551	1.09947530160834	0.358553326878594
24	8459944	8703005	HAP_1	0.0443478260869565	0.0348153439229485	1.21767889633883	0.977200490310916
24	8459944	8703005	HAP_2	0.802608695652174	0.540272690264246	0.242989686844888	0.0265830531574308
24	8486028	8769374	HAP_1	0.184347826086957	0.660746007033417	0.595837273516512	0.267931668395465
24	8486028	8769374	HAP_2	0.146086956521739	0.89276633010167	0.758983859334363	0.23998690258636
24	8486028	8769374	HAP_3	0.187826086956522	-0.55477932189137	0.62713389536527	0.3767363623408
24	8486028	8769374	HAP_4	0.127826086956522	-0.738595619888425	1.35192105912574	0.585055637044423
24	8510132	8829636	HAP_1	0.183478260869565	0.660746007033417	0.595837273516512	0.267931668395465
24	8510132	8829636	HAP_2	0.145217391304348	0.89276633010167	0.758983859334363	0.23998690258636
24	8510132	8829636	HAP_3	0.102608695652174	-0.495032226108784	1.54641726477239	0.748999708660129
24	8510132	8829636	HAP_4	0.0852173913043478	-1.33756588644068	1.20051244683116	0.265685758980046
24	8510132	8829636	HAP_5	0.126086956521739	-0.738595619888425	1.35192105912574	0.585055637044423
24	8671363	8847482	HAP_1	0.183478260869565	0.660746007033417	0.595837273516512	0.267931668395465
24	8671363	8847482	HAP_2	0.145217391304348	0.89276633010167	0.758983859334363	0.23998690258636
24	8671363	8847482	HAP_3	0.102608695652174	-0.495032226108784	1.54641726477239	0.748999708660129
24	8671363	8847482	HAP_4	0.0852173913043478	-1.33756588644068	1.20051244683116	0.265685758980046
24	8671363	8847482	HAP_5	0.126086956521739	-0.738595619888425	1.35192105912574	0.585055637044423
24	8671363	8847482	HAP_6	0.0921739130434783	-0.142811202510493	1.1225376914899	0.898810401878655
24	8759940	8908401	HAP_1	0.126086956521739	-0.738595619888425	1.35192105912574	0.585055637044423
24	8759940	8908401	HAP_2	0.146086956521739	0.89276633010167	0.758983859334363	0.23998690258636
24	8759940	8908401	HAP_3	0.2	0.553393753430544	0.549466229217018	0.314297135795519
24	8759940	8908401	HAP_4	0.0843478260869565	0.0250785726693984	1.34396094690565	0.985118805663374
24	8759940	8908401	HAP_5	0.0852173913043478	-1.33756588644068	1.20051244683116	0.265685758980046
24	8812232	8931030	HAP_1	0.0852173913043478	-1.33756588644068	1.20051244683116	0.265685758980046
24	8812232	8931030	HAP_2	0.195652173913043	-0.712548638263555	0.590290462859083	0.227895560209958
24	8812232	8931030	HAP_3	0.0843478260869565	0.0250785726693984	1.34396094690565	0.985118805663374
24	8812232	8931030	HAP_4	0.150434782608696	0.87645194432892	0.705688785935371	0.214761673359797
24	8812232	8931030	HAP_5	0.270434782608696	0.448265428291513	0.43242356940045	0.300351792433119
24	8841445	8961979	HAP_1	0.126086956521739	-0.738595619888425	1.35192105912574	0.585055637044423
24	8841445	8961979	HAP_2	0.182608695652174	0.721030803672412	0.608766372660874	0.236750276101858
24	8841445	8961979	HAP_3	0.0817391304347826	0.736380670649279	1.34744453872188	0.584938046960168
24	8841445	8961979	HAP_4	0.0669565217391304	0.0250785726693984	1.34396094690565	0.985118805663374
24	8841445	8961979	HAP_5	0.0852173913043478	-1.33756588644068	1.20051244683116	0.265685758980046
24	8841445	8961979	HAP_6	0.14695652173913	0.941513619944985	0.731228852692731	0.198423132882145
24	8896318	9023732	HAP_1	0.145217391304348	0.89276633010167	0.758983859334363	0.23998690258636
24	8896318	9023732	HAP_2	0.0669565217391304	0.0250785726693984	1.34396094690565	0.985118805663374
24	8896318	9023732	HAP_3	0.12695652173913	-0.738595619888425	1.35192105912574	0.585055637044423
24	8896318	9023732	HAP_4	0.183478260869565	0.721030803672412	0.608766372660874	0.236750276101858
24	8896318	9023732	HAP_5	0.0817391304347826	0.736380670649279	1.34744453872188	0.584938046960168
24	8896318	9023732	HAP_6	0.0852173913043478	-1.33756588644068	1.20051244683116	0.265685758980046
24	8921114	9053317	HAP_1	0.134782608695652	-1.06976724160936	1.20907353224945	0.376652264637246
24	8921114	9053317	HAP_2	0.0669565217391304	0.0250785726693984	1.34396094690565	0.985118805663374
24	8921114	9053317	HAP_3	0.20695652173913	1.37766031729976	0.535938136793506	0.0104097830779678
24	8921114	9053317	HAP_4	0.0852173913043478	-1.33756588644068	1.20051244683116	0.265685758980046
24	8921114	9053317	HAP_5	0.0817391304347826	0.736380670649279	1.34744453872188	0.584938046960168
24	8921114	9053317	HAP_6	0.145217391304348	0.89276633010167	0.758983859334363	0.23998690258636
24	8941280	9105697	HAP_1	0.126086956521739	-0.738595619888425	1.35192105912574	0.585055637044423
24	8941280	9105697	HAP_2	0.0669565217391304	0.0250785726693984	1.34396094690565	0.985118805663374
24	8941280	9105697	HAP_3	0.068695652173913	4.21034416544382	1.35329377004406	0.00195797219269695
24	8941280	9105697	HAP_4	0.137391304347826	1.63372824098249	0.823786198853382	0.047832012971082
24	8941280	9105697	HAP_5	0.145217391304348	0.89276633010167	0.758983859334363	0.23998690258636
24	8941280	9105697	HAP_6	0.0852173913043478	-1.33756588644068	1.20051244683116	0.265685758980046
24	8941280	9105697	HAP_7	0.0773913043478261	0.736380670649279	1.34744453872188	0.584938046960168
24	9005035	9153181	HAP_1	0.068695652173913	4.21034416544382	1.35329377004406	0.00195797219269695
24	9005035	9153181	HAP_2	0.137391304347826	1.63372824098249	0.823786198853382	0.047832012971082
24	9005035	9153181	HAP_3	0.0773913043478261	0.736380670649279	1.34744453872188	0.584938046960168
24	9005035	9153181	HAP_4	0.0852173913043478	-1.33756588644068	1.20051244683116	0.265685758980046
24	9005035	9153181	HAP_5	0.145217391304348	0.89276633010167	0.758983859334363	0.23998690258636
24	9005035	9153181	HAP_6	0.19304347826087	-0.274935020241597	0.613088233377697	0.654006480921598
24	9043283	9202611	HAP_1	0.0852173913043478	-1.33756588644068	1.20051244683116	0.265685758980046
24	9043283	9202611	HAP_2	0.068695652173913	4.21034416544382	1.35329377004406	0.00195797219269695
24	9043283	9202611	HAP_3	0.137391304347826	1.63372824098249	0.823786198853382	0.047832012971082
24	9043283	9202611	HAP_4	0.0773913043478261	0.736380670649279	1.34744453872188	0.584938046960168
24	9043283	9202611	HAP_5	0.145217391304348	0.89276633010167	0.758983859334363	0.23998690258636
24	9043283	9202611	HAP_6	0.192173913043478	-0.274935020241597	0.613088233377697	0.654006480921598
24	9077910	9274326	HAP_1	0.0704347826086957	4.21034416544382	1.35329377004406	0.00195797219269695
24	9077910	9274326	HAP_2	0.0852173913043478	-1.33756588644068	1.20051244683116	0.265685758980046
24	9077910	9274326	HAP_3	0.138260869565217	1.63372824098249	0.823786198853382	0.047832012971082
24	9077910	9274326	HAP_4	0.0860869565217391	0.536804848205108	1.34076426436096	0.689034481829831
24	9077910	9274326	HAP_5	0.136521739130435	0.855301976711482	0.861237887386579	0.321084858273747
24	9077910	9274326	HAP_6	0.126086956521739	-0.745373954406244	1.2099427129453	0.538117080525676
24	9077910	9274326	HAP_7	0.0652173913043478	0.0250785726693984	1.34396094690565	0.985118805663374
24	9137085	9325099	HAP_1	0.131304347826087	-0.930055958524427	1.10139402141246	0.398785533980439
24	9137085	9325099	HAP_2	0.0652173913043478	0.0250785726693984	1.34396094690565	0.985118805663374
24	9137085	9325099	HAP_3	0.0852173913043478	-1.33756588644068	1.20051244683116	0.265685758980046
24	9137085	9325099	HAP_4	0.136521739130435	0.855301976711482	0.861237887386579	0.321084858273747
24	9137085	9325099	HAP_5	0.138260869565217	1.63372824098249	0.823786198853382	0.047832012971082
24	9137085	9325099	HAP_6	0.0834782608695652	0.954362337906852	1.54831783772565	0.537888993313454
24	9137085	9325099	HAP_7	0.0930434782608696	2.0396800220842	0.973466658239662	0.0365935048492786
24	9186825	9364843	HAP_1	0.136521739130435	0.855301976711482	0.861237887386579	0.321084858273747
24	9186825	9364843	HAP_2	0.0852173913043478	-1.33756588644068	1.20051244683116	0.265685758980046
24	9186825	9364843	HAP_3	0.269565217391304	0.208922304635725	0.474951819662173	0.660192372122862
24	9186825	9364843	HAP_4	0.08	0.954362337906852	1.54831783772565	0.537888993313454
24	9186825	9364843	HAP_5	0.0573913043478261	0.0250785726693984	1.34396094690565	0.985118805663374
24	9259385	9431124	HAP_1	0.14	1.01622377394807	0.818162634193922	0.214724964732361
24	9259385	9431124	HAP_2	0.0852173913043478	-1.33756588644068	1.20051244683116	0.265685758980046
24	9259385	9431124	HAP_3	0.08	0.954362337906852	1.54831783772565	0.537888993313454
24	9259385	9431124	HAP_4	0.270434782608696	0.208922304635725	0.474951819662173	0.660192372122862
24	9259385	9431124	HAP_5	0.0565217391304348	0.0250785726693984	1.34396094690565	0.985118805663374
24	9304266	9464190	HAP_1	0.14	1.01622377394807	0.818162634193922	0.214724964732361
24	9304266	9464190	HAP_2	0.0852173913043478	-1.33756588644068	1.20051244683116	0.265685758980046
24	9304266	9464190	HAP_3	0.137391304347826	1.63372824098249	0.823786198853382	0.047832012971082
24	9304266	9464190	HAP_4	0.08	0.954362337906852	1.54831783772565	0.537888993313454
24	9304266	9464190	HAP_5	0.0565217391304348	0.0250785726693984	1.34396094690565	0.985118805663374
24	9358447	9496604	HAP_1	0.0565217391304348	0.0250785726693984	1.34396094690565	0.985118805663374
24	9358447	9496604	HAP_2	0.150434782608696	-0.77562446585925	0.826482755381229	0.348409053016153
24	9358447	9496604	HAP_3	0.148695652173913	1.36865760341636	0.759282989115691	0.0719920386855821
24	9358447	9496604	HAP_4	0.0782608695652174	0.954362337906852	1.54831783772565	0.537888993313454
24	9358447	9496604	HAP_5	0.145217391304348	1.01622377394807	0.818162634193922	0.214724964732361
24	9414690	9513979	HAP_1	0.0782608695652174	0.954362337906852	1.54831783772565	0.537888993313454
24	9414690	9513979	HAP_2	0.148695652173913	1.01622377394807	0.818162634193922	0.214724964732361
24	9414690	9513979	HAP_3	0.0565217391304348	0.0250785726693984	1.34396094690565	0.985118805663374
24	9414690	9513979	HAP_4	0.149565217391304	1.36865760341636	0.759282989115691	0.0719920386855821
24	9414690	9513979	HAP_5	0.151304347826087	0.459064812253464	0.797264454995089	0.564980913254707
24	9455337	9540705	HAP_1	0.151304347826087	0.459064812253464	0.797264454995089	0.564980913254707
24	9455337	9540705	HAP_2	0.0573913043478261	0.0250785726693984	1.34396094690565	0.985118805663374
24	9455337	9540705	HAP_3	0.227826086956522	0.523639112175649	0.505125548362538	0.300344171468959
24	9455337	9540705	HAP_4	0.146086956521739	1.01622377394807	0.818162634193922	0.214724964732361
24	9485404	9608780	HAP_1	0.18695652173913	-0.182428729667088	0.5975757068894	0.760264896621012
24	9485404	9608780	HAP_2	0.227826086956522	0.523639112175649	0.505125548362538	0.300344171468959
24	9485404	9608780	HAP_3	0.0573913043478261	0.0250785726693984	1.34396094690565	0.985118805663374
24	9485404	9608780	HAP_4	0.151304347826087	0.459064812253464	0.797264454995089	0.564980913254707
24	9507771	9628562	HAP_1	0.227826086956522	0.523639112175649	0.505125548362538	0.300344171468959
24	9507771	9628562	HAP_2	0.0573913043478261	0.0250785726693984	1.34396094690565	0.985118805663374
24	9507771	9628562	HAP_3	0.151304347826087	0.459064812253464	0.797264454995089	0.564980913254707
24	9507771	9628562	HAP_4	0.18695652173913	-0.182428729667088	0.5975757068894	0.760264896621012
24	9525098	9679123	HAP_1	0.227826086956522	0.523639112175649	0.505125548362538	0.300344171468959
24	9525098	9679123	HAP_2	0.0834782608695652	-1.42461876085155	1.35843061491478	0.294755954704745
24	9525098	9679123	HAP_3	0.18695652173913	-0.182428729667088	0.5975757068894	0.760264896621012
24	9525098	9679123	HAP_4	0.158260869565217	0.323117623162362	0.765822222949803	0.673242936708653
24	9525098	9679123	HAP_5	0.0573913043478261	0.0250785726693984	1.34396094690565	0.985118805663374
24	9592143	9736639	HAP_1	0.227826086956522	0.523639112175649	0.505125548362538	0.300344171468959
24	9592143	9736639	HAP_2	0.0573913043478261	0.0250785726693984	1.34396094690565	0.985118805663374
24	9592143	9736639	HAP_3	0.146086956521739	1.01622377394807	0.818162634193922	0.214724964732361
24	9592143	9736639	HAP_4	0.158260869565217	0.323117623162362	0.765822222949803	0.673242936708653
24	9622484	9819189	HAP_1	0.0695652173913043	0.0250785726693984	1.34396094690565	0.985118805663374
24	9622484	9819189	HAP_2	0.227826086956522	0.523639112175649	0.505125548362538	0.300344171468959
24	9622484	9819189	HAP_3	0.146086956521739	1.01622377394807	0.818162634193922	0.214724964732361
24	9622484	9819189	HAP_4	0.158260869565217	0.323117623162362	0.765822222949803	0.673242936708653
24	9658429	9896164	HAP_1	0.146086956521739	1.01622377394807	0.818162634193922	0.214724964732361
24	9658429	9896164	HAP_2	0.150434782608696	0.629329537776434	0.834093310453371	0.450860665195647
24	9658429	9896164	HAP_3	0.0573913043478261	0.0250785726693984	1.34396094690565	0.985118805663374
24	9658429	9896164	HAP_4	0.224347826086957	0.589858687236053	0.51310946426799	0.250807227793674
24	9709147	9943505	HAP_1	0.0573913043478261	0.0250785726693984	1.34396094690565	0.985118805663374
24	9709147	9943505	HAP_2	0.150434782608696	0.629329537776434	0.834093310453371	0.450860665195647
24	9709147	9943505	HAP_3	0.224347826086957	0.589858687236053	0.51310946426799	0.250807227793674
24	9709147	9943505	HAP_4	0.146086956521739	1.01622377394807	0.818162634193922	0.214724964732361
24	9793934	9997337	HAP_1	0.0565217391304348	0.0250785726693984	1.34396094690565	0.985118805663374
24	9793934	9997337	HAP_2	0.146086956521739	1.01622377394807	0.818162634193922	0.214724964732361
24	9793934	9997337	HAP_3	0.224347826086957	0.589858687236053	0.51310946426799	0.250807227793674
24	9793934	9997337	HAP_4	0.150434782608696	0.629329537776434	0.834093310453371	0.450860665195647
24	9877412	10040837	HAP_1	0.0608695652173913	0.0773537379175154	1.21055640871878	0.949073110331327
24	9877412	10040837	HAP_2	0.150434782608696	0.629329537776434	0.834093310453371	0.450860665195647
24	9877412	10040837	HAP_3	0.146086956521739	1.01622377394807	0.818162634193922	0.214724964732361
24	9877412	10040837	HAP_4	0.224347826086957	0.589858687236053	0.51310946426799	0.250807227793674
24	9930340	10106523	HAP_1	0.158260869565217	-0.831473945204071	0.622209560304411	0.181983986399747
24	9930340	10106523	HAP_2	0.224347826086957	0.589858687236053	0.51310946426799	0.250807227793674
24	9930340	10106523	HAP_3	0.150434782608696	0.629329537776434	0.834093310453371	0.450860665195647
24	9930340	10106523	HAP_4	0.169565217391304	0.529119953216242	0.706815403565599	0.454413260275985
24	9982183	10162549	HAP_1	0.148695652173913	0.460255224592592	0.874468636081732	0.598869646787906
24	9982183	10162549	HAP_2	0.169565217391304	0.529119953216242	0.706815403565599	0.454413260275985
24	9982183	10162549	HAP_3	0.100869565217391	-1.83190445051753	1.2195631992379	0.133633235808316
24	9982183	10162549	HAP_4	0.0573913043478261	0.0250785726693984	1.34396094690565	0.985118805663374
24	9982183	10162549	HAP_5	0.224347826086957	0.589858687236053	0.51310946426799	0.250807227793674
24	10011486	10213553	HAP_1	0.0921739130434783	-1.83190445051753	1.2195631992379	0.133633235808316
24	10011486	10213553	HAP_2	0.0573913043478261	0.0250785726693984	1.34396094690565	0.985118805663374
24	10011486	10213553	HAP_3	0.146086956521739	1.58506535966771	0.786007255113443	0.0442119884605472
24	10011486	10213553	HAP_4	0.0782608695652174	0.954362337906852	1.54831783772565	0.537888993313454
24	10011486	10213553	HAP_5	0.148695652173913	0.460255224592592	0.874468636081732	0.598869646787906
24	10011486	10213553	HAP_6	0.169565217391304	0.529119953216242	0.706815403565599	0.454413260275985
24	10092491	10274207	HAP_1	0.169565217391304	0.529119953216242	0.706815403565599	0.454413260275985
24	10092491	10274207	HAP_2	0.140869565217391	1.58506535966771	0.786007255113443	0.0442119884605472
24	10092491	10274207	HAP_3	0.0782608695652174	0.954362337906852	1.54831783772565	0.537888993313454
24	10092491	10274207	HAP_4	0.148695652173913	0.460255224592592	0.874468636081732	0.598869646787906
24	10092491	10274207	HAP_5	0.0565217391304348	0.0250785726693984	1.34396094690565	0.985118805663374
24	10143221	10316507	HAP_1	0.148695652173913	0.460255224592592	0.874468636081732	0.598869646787906
24	10143221	10316507	HAP_2	0.169565217391304	0.529119953216242	0.706815403565599	0.454413260275985
24	10143221	10316507	HAP_3	0.0565217391304348	0.0250785726693984	1.34396094690565	0.985118805663374
24	10143221	10316507	HAP_4	0.140869565217391	1.03153597002205	0.861844023478806	0.231852496394139
24	10143221	10316507	HAP_5	0.0782608695652174	0.954362337906852	1.54831783772565	0.537888993313454
24	10184279	10359276	HAP_1	0.141739130434783	1.03153597002205	0.861844023478806	0.231852496394139
24	10184279	10359276	HAP_2	0.0608695652173913	0.0250785726693984	1.34396094690565	0.985118805663374
24	10184279	10359276	HAP_3	0.0782608695652174	0.954362337906852	1.54831783772565	0.537888993313454
24	10184279	10359276	HAP_4	0.149565217391304	0.460255224592592	0.874468636081732	0.598869646787906
24	10184279	10359276	HAP_5	0.16695652173913	0.529119953216242	0.706815403565599	0.454413260275985
24	10244401	10414109	HAP_1	0.167826086956522	0.529119953216242	0.706815403565599	0.454413260275985
24	10244401	10414109	HAP_2	0.149565217391304	0.460255224592592	0.874468636081732	0.598869646787906
24	10244401	10414109	HAP_3	0.158260869565217	0.764047108558112	0.78689978674071	0.331986591588988
24	10244401	10414109	HAP_4	0.103478260869565	-0.21205506956336	1.0233928665282	0.835922566800627
24	10244401	10414109	HAP_5	0.0626086956521739	0.0250785726693984	1.34396094690565	0.985118805663374
24	10299695	10485382	HAP_1	0.167826086956522	0.529119953216242	0.706815403565599	0.454413260275985
24	10299695	10485382	HAP_2	0.0626086956521739	0.0250785726693984	1.34396094690565	0.985118805663374
24	10299695	10485382	HAP_3	0.103478260869565	-0.21205506956336	1.0233928665282	0.835922566800627
24	10299695	10485382	HAP_4	0.149565217391304	0.460255224592592	0.874468636081732	0.598869646787906
24	10299695	10485382	HAP_5	0.130434782608696	1.38960410417074	0.958291853770929	0.147592809087879
24	10342463	10524125	HAP_1	0.0626086956521739	0.0250785726693984	1.34396094690565	0.985118805663374
24	10342463	10524125	HAP_2	0.130434782608696	1.38960410417074	0.958291853770929	0.147592809087879
24	10342463	10524125	HAP_3	0.153913043478261	0.386294631434019	0.800038367377615	0.629393729345146
24	10342463	10524125	HAP_4	0.26	-0.162148778245409	0.481043385714562	0.736184515927546
24	10401963	10604265	HAP_1	0.0634782608695652	0.0250785726693984	1.34396094690565	0.985118805663374
24	10401963	10604265	HAP_2	0.131304347826087	1.12424533497972	0.906762082832294	0.215549802043305
24	10401963	10604265	HAP_3	0.153913043478261	0.386294631434019	0.800038367377615	0.629393729345146
24	10401963	10604265	HAP_4	0.231304347826087	0.1303560510845	0.565216156794107	0.817685846992028
24	10401963	10604265	HAP_5	0.0695652173913043	0.147455494780227	1.57116592335388	0.925260966274524
24	10455881	10661336	HAP_1	0.131304347826087	1.05446064358621	0.862567620078048	0.222043419912897
24	10455881	10661336	HAP_2	0.0626086956521739	0.0250785726693984	1.34396094690565	0.985118805663374
24	10455881	10661336	HAP_3	0.165217391304348	0.529119953216242	0.706815403565599	0.454413260275985
24	10455881	10661336	HAP_4	0.133913043478261	-0.70487111847484	0.936454298247477	0.451944107350198
24	10455881	10661336	HAP_5	0.149565217391304	0.460255224592592	0.874468636081732	0.598869646787906
24	10516857	10725441	HAP_1	0.131304347826087	1.05446064358621	0.862567620078048	0.222043419912897
24	10516857	10725441	HAP_2	0.149565217391304	0.460255224592592	0.874468636081732	0.598869646787906
24	10516857	10725441	HAP_3	0.164347826086957	0.290314396062615	0.730641026799065	0.691266111744645
24	10516857	10725441	HAP_4	0.0634782608695652	0.0250785726693984	1.34396094690565	0.985118805663374
24	10569606	10781360	HAP_1	0.163478260869565	0.290314396062615	0.730641026799065	0.691266111744645
24	10569606	10781360	HAP_2	0.152173913043478	0.442114537848647	0.834514170621139	0.596469027859982
24	10569606	10781360	HAP_3	0.135652173913043	1.07660933311414	0.81843303584195	0.188894458898687
24	10569606	10781360	HAP_4	0.0895652173913044	-0.86084804629698	1.20648170327562	0.47582063047935
24	10569606	10781360	HAP_5	0.0626086956521739	0.0250785726693984	1.34396094690565	0.985118805663374
24	10642014	10837551	HAP_1	0.135652173913043	1.07660933311414	0.81843303584195	0.188894458898687
24	10642014	10837551	HAP_2	0.152173913043478	0.442114537848647	0.834514170621139	0.596469027859982
24	10642014	10837551	HAP_3	0.134782608695652	-0.416903740407167	1.09692564246186	0.704040284446045
24	10642014	10837551	HAP_4	0.163478260869565	0.290314396062615	0.730641026799065	0.691266111744645
24	10710072	10885543	HAP_1	0.1	-0.679970919162755	1.35153145235324	0.615083045840854
24	10710072	10885543	HAP_2	0.135652173913043	1.07660933311414	0.81843303584195	0.188894458898687
24	10710072	10885543	HAP_3	0.0843478260869565	-1.34707087440179	1.34423962178654	0.316723564863142
24	10710072	10885543	HAP_4	0.331304347826087	-0.066087115271502	0.389819984376127	0.865438898830102
24	10748076	10942535	HAP_1	0.152173913043478	0.338995714968846	0.820811421050795	0.679763602078006
24	10748076	10942535	HAP_2	0.141739130434783	-0.595608841055377	0.952353472947419	0.531957620842636
24	10748076	10942535	HAP_3	0.0991304347826087	-0.679970919162755	1.35153145235324	0.615083045840854
24	10748076	10942535	HAP_4	0.133913043478261	-0.102416029087948	0.905231390848505	0.909961585393514
24	10748076	10942535	HAP_5	0.0808695652173913	-1.47094350973503	1.55022000648039	0.343099080814728
24	10821422	10982394	HAP_1	0.0991304347826087	-0.679970919162755	1.35153145235324	0.615083045840854
24	10821422	10982394	HAP_2	0.164347826086957	-0.263738017404872	0.709626132972353	0.710287801906225
24	10821422	10982394	HAP_3	0.154782608695652	0.338995714968846	0.820811421050795	0.679763602078006
24	10821422	10982394	HAP_4	0.137391304347826	-0.209739052283904	0.858923247357072	0.80717406733164
24	10821422	10982394	HAP_5	0.141739130434783	-0.595608841055377	0.952353472947419	0.531957620842636
24	10866683	11053248	HAP_1	0.0982608695652174	-0.679970919162755	1.35153145235324	0.615083045840854
24	10866683	11053248	HAP_2	0.164347826086957	-0.263738017404872	0.709626132972353	0.710287801906225
24	10866683	11053248	HAP_3	0.153913043478261	0.338995714968846	0.820811421050795	0.679763602078006
24	10866683	11053248	HAP_4	0.134782608695652	-0.209739052283904	0.858923247357072	0.80717406733164
24	10866683	11053248	HAP_5	0.141739130434783	-0.595608841055377	0.952353472947419	0.531957620842636
24	10923984	11103928	HAP_1	0.0982608695652174	-0.679970919162755	1.35153145235324	0.615083045840854
24	10923984	11103928	HAP_2	0.164347826086957	-0.263738017404872	0.709626132972353	0.710287801906225
24	10923984	11103928	HAP_3	0.105217391304348	-0.168593540320927	1.20593294952406	0.888865404895867
24	10923984	11103928	HAP_4	0.153913043478261	0.338995714968846	0.820811421050795	0.679763602078006
24	10923984	11103928	HAP_5	0.132173913043478	0.0173974755032239	0.957567182936151	0.985510949865941
24	10970815	11192567	HAP_1	0.132173913043478	0.0173974755032239	0.957567182936151	0.985510949865941
24	10970815	11192567	HAP_2	0.0991304347826087	-0.679970919162755	1.35153145235324	0.615083045840854
24	10970815	11192567	HAP_3	0.162608695652174	-0.263738017404872	0.709626132972353	0.710287801906225
24	10970815	11192567	HAP_4	0.0556521739130435	0.0250785726693984	1.34396094690565	0.985118805663374
24	10970815	11192567	HAP_5	0.12695652173913	0.960788042108936	1.02412512288626	0.348567790551112
24	11036199	11242782	HAP_1	0.0556521739130435	0.0250785726693984	1.34396094690565	0.985118805663374
24	11036199	11242782	HAP_2	0.131304347826087	0.0173974755032239	0.957567182936151	0.985510949865941
24	11036199	11242782	HAP_3	0.12695652173913	0.960788042108936	1.02412512288626	0.348567790551112
24	11036199	11242782	HAP_4	0.162608695652174	-0.263738017404872	0.709626132972353	0.710287801906225
24	11089176	11286993	HAP_1	0.12695652173913	0.960788042108936	1.02412512288626	0.348567790551112
24	11089176	11286993	HAP_2	0.131304347826087	0.0173974755032239	0.957567182936151	0.985510949865941
24	11089176	11286993	HAP_3	0.166086956521739	-0.346938042238272	0.687004425077401	0.61375597626478
24	11089176	11286993	HAP_4	0.0626086956521739	0.0773537379175154	1.21055640871878	0.949073110331327
24	11164151	11340983	HAP_1	0.0834782608695652	-0.364141615398636	1.34172236144135	0.786184112804226
24	11164151	11340983	HAP_2	0.129565217391304	0.960788042108936	1.02412512288626	0.348567790551112
24	11164151	11340983	HAP_3	0.130434782608696	0.213844150808115	1.0211679261015	0.834203021452101
24	11164151	11340983	HAP_4	0.109565217391304	-1.48034245749284	1.21723717810038	0.224438503851804
24	11164151	11340983	HAP_5	0.0626086956521739	0.0773537379175154	1.21055640871878	0.949073110331327
24	11164151	11340983	HAP_6	0.16	-0.231342878396561	0.729804272863503	0.751366600639386
24	11226735	11393739	HAP_1	0.128695652173913	0.960788042108936	1.02412512288626	0.348567790551112
24	11226735	11393739	HAP_2	0.0904347826086957	-0.416239836614974	0.905909645550432	0.646073152772523
24	11226735	11393739	HAP_3	0.132173913043478	0.213844150808115	1.0211679261015	0.834203021452101
24	11226735	11393739	HAP_4	0.158260869565217	-0.137958150002965	0.755465128458003	0.855167125585462
24	11278885	11438976	HAP_1	0.12695652173913	0.960788042108936	1.02412512288626	0.348567790551112
24	11278885	11438976	HAP_2	0.0634782608695652	0.0773537379175154	1.21055640871878	0.949073110331327
24	11278885	11438976	HAP_3	0.121739130434783	0.213844150808115	1.0211679261015	0.834203021452101
24	11278885	11438976	HAP_4	0.156521739130435	-0.137958150002965	0.755465128458003	0.855167125585462
24	11327402	11481379	HAP_1	0.0634782608695652	0.0773537379175154	1.21055640871878	0.949073110331327
24	11327402	11481379	HAP_2	0.12	0.0173974755032239	0.957567182936151	0.985510949865941
24	11327402	11481379	HAP_3	0.127826086956522	0.960788042108936	1.02412512288626	0.348567790551112
24	11327402	11481379	HAP_4	0.162608695652174	-0.271960292230577	0.708150125484864	0.701091631484698
24	11372897	11533577	HAP_1	0.119130434782609	0.213844150808115	1.0211679261015	0.834203021452101
24	11372897	11533577	HAP_2	0.12695652173913	0.960788042108936	1.02412512288626	0.348567790551112
24	11372897	11533577	HAP_3	0.0634782608695652	0.0773537379175154	1.21055640871878	0.949073110331327
24	11372897	11533577	HAP_4	0.160869565217391	-0.271960292230577	0.708150125484864	0.701091631484698
24	11415942	11582135	HAP_1	0.0634782608695652	0.0773537379175154	1.21055640871878	0.949073110331327
24	11415942	11582135	HAP_2	0.12695652173913	0.960788042108936	1.02412512288626	0.348567790551112
24	11415942	11582135	HAP_3	0.119130434782609	0.213844150808115	1.0211679261015	0.834203021452101
24	11415942	11582135	HAP_4	0.178260869565217	-0.136041325845632	0.708976252706167	0.847902240148211
24	11471021	11608530	HAP_1	0.178260869565217	-0.136041325845632	0.708976252706167	0.847902240148211
24	11471021	11608530	HAP_2	0.0921739130434783	-0.54869697360642	1.37888208577763	0.690833737310369
24	11471021	11608530	HAP_3	0.121739130434783	0.213844150808115	1.0211679261015	0.834203021452101
24	11471021	11608530	HAP_4	0.12695652173913	0.960788042108936	1.02412512288626	0.348567790551112
24	11512415	11705186	HAP_1	0.150434782608696	-0.217060558624617	0.764677047339806	0.776622885700046
24	11512415	11705186	HAP_2	0.12695652173913	0.960788042108936	1.02412512288626	0.348567790551112
24	11512415	11705186	HAP_3	0.121739130434783	0.213844150808115	1.0211679261015	0.834203021452101
24	11564053	11772260	HAP_1	0.125217391304348	0.960788042108936	1.02412512288626	0.348567790551112
24	11564053	11772260	HAP_2	0.150434782608696	-0.217060558624617	0.764677047339806	0.776622885700046
24	11564053	11772260	HAP_3	0.128695652173913	0.213844150808115	1.0211679261015	0.834203021452101
24	11598960	11842594	HAP_1	0.0278260869565217	-0.3677991536233	1.55845932069549	0.813517280054783
24	11598960	11842594	HAP_2	0.188695652173913	-0.16755679756237	0.588214892431824	0.775859070533912
24	11598960	11842594	HAP_3	0.14695652173913	0.434042515079072	0.821110290929295	0.597288589617669
24	11598960	11842594	HAP_4	0.129565217391304	0.213844150808115	1.0211679261015	0.834203021452101
24	11678769	11863031	HAP_1	0.217391304347826	-0.1513081913295	0.592007575049402	0.798364899940547
24	11678769	11863031	HAP_2	0.128695652173913	0.213844150808115	1.0211679261015	0.834203021452101
24	11678769	11863031	HAP_3	0.028695652173913	-0.3677991536233	1.55845932069549	0.813517280054783
24	11678769	11863031	HAP_4	0.189565217391304	-0.16755679756237	0.588214892431824	0.775859070533912
24	11678769	11863031	HAP_5	0.163478260869565	0.403022043629181	0.901928274155445	0.655159197844802
24	11744655	11893684	HAP_1	0.234782608695652	-0.201037565288971	0.52751607026887	0.703271396104417
24	11744655	11893684	HAP_2	0.163478260869565	0.403022043629181	0.901928274155445	0.655159197844802
24	11744655	11893684	HAP_3	0.221739130434783	-0.221406367800721	0.526245485705905	0.674114328162265
24	11744655	11893684	HAP_4	0.127826086956522	0.213844150808115	1.0211679261015	0.834203021452101
24	11821506	11935743	HAP_1	0.127826086956522	0.213844150808115	1.0211679261015	0.834203021452101
24	11821506	11935743	HAP_2	0.190434782608696	-0.16755679756237	0.588214892431824	0.775859070533912
24	11821506	11935743	HAP_3	0.028695652173913	-0.3677991536233	1.55845932069549	0.813517280054783
24	11821506	11935743	HAP_4	0.148695652173913	0.434042515079072	0.821110290929295	0.597288589617669
24	11821506	11935743	HAP_5	0.0730434782608696	-1.55024052351007	1.55499773382275	0.319222339494194
24	11855829	11999365	HAP_1	0.191304347826087	-0.254170215797117	0.576172506842964	0.659284473462393
24	11855829	11999365	HAP_2	0.028695652173913	-0.3677991536233	1.55845932069549	0.813517280054783
24	11855829	11999365	HAP_3	0.126086956521739	0.213844150808115	1.0211679261015	0.834203021452101
24	11855829	11999365	HAP_4	0.148695652173913	0.434042515079072	0.821110290929295	0.597288589617669
24	11855829	11999365	HAP_5	0.0730434782608696	-1.55024052351007	1.55499773382275	0.319222339494194
24	11882992	12052489	HAP_1	0.191304347826087	-0.254170215797117	0.576172506842964	0.659284473462393
24	11882992	12052489	HAP_2	0.028695652173913	-0.3677991536233	1.55845932069549	0.813517280054783
24	11882992	12052489	HAP_3	0.126086956521739	0.213844150808115	1.0211679261015	0.834203021452101
24	11882992	12052489	HAP_4	0.124347826086957	1.00433706931453	1.1039092648567	0.363317809791092
24	11916530	12098652	HAP_1	0.124347826086957	1.00433706931453	1.1039092648567	0.363317809791092
24	11916530	12098652	HAP_2	0.126086956521739	0.1271411008305	0.957682953911222	0.89443144243318
24	11916530	12098652	HAP_3	0.192173913043478	-0.174345654960431	0.574119213975898	0.761487894138944
24	11916530	12098652	HAP_4	0.028695652173913	-0.3677991536233	1.55845932069549	0.813517280054783
24	11985906	12160297	HAP_1	0.126086956521739	0.1271411008305	0.957682953911222	0.89443144243318
24	11985906	12160297	HAP_2	0.028695652173913	-0.3677991536233	1.55845932069549	0.813517280054783
24	11985906	12160297	HAP_3	0.192173913043478	-0.174345654960431	0.574119213975898	0.761487894138944
24	11985906	12160297	HAP_4	0.124347826086957	1.00433706931453	1.1039092648567	0.363317809791092
24	12025133	12200388	HAP_1	0.117391304347826	-0.989532810948846	1.04072588200166	0.342109432563028
24	12025133	12200388	HAP_2	0.124347826086957	1.00433706931453	1.1039092648567	0.363317809791092
24	12025133	12200388	HAP_3	0.125217391304348	0.1271411008305	0.957682953911222	0.89443144243318
24	12025133	12200388	HAP_4	0.192173913043478	-0.174345654960431	0.574119213975898	0.761487894138944
24	12025133	12200388	HAP_5	0.0330434782608696	-0.3677991536233	1.55845932069549	0.813517280054783
24	12080563	12221462	HAP_1	0.144347826086957	-0.873277890240569	0.868460121573155	0.31506603825833
24	12080563	12221462	HAP_2	0.2	-0.309187239487634	0.552404148055532	0.575898887894788
24	12080563	12221462	HAP_3	0.126086956521739	0.1271411008305	0.957682953911222	0.89443144243318
24	12080563	12221462	HAP_4	0.162608695652174	0.983196935231839	0.740675563318326	0.184904567808325
24	12080563	12221462	HAP_5	0.124347826086957	1.00433706931453	1.1039092648567	0.363317809791092
24	12080563	12221462	HAP_6	0.0539130434782609	-0.434154684362645	1.3455558493083	0.747074081710656
24	12142862	12249596	HAP_1	0.263478260869565	-0.449421713686898	0.442015023953653	0.309706719295914
24	12142862	12249596	HAP_2	0.126086956521739	0.1271411008305	0.957682953911222	0.89443144243318
24	12142862	12249596	HAP_3	0.0791304347826087	-0.420160815275878	1.21514579857111	0.729645056373461
24	12142862	12249596	HAP_4	0.162608695652174	0.983196935231839	0.740675563318326	0.184904567808325
24	12142862	12249596	HAP_5	0.155652173913043	-0.873277890240569	0.868460121573155	0.31506603825833
24	12142862	12249596	HAP_6	0.133913043478261	0.2209256641741	0.901706626107794	0.806539390821131
24	12187630	12277287	HAP_1	0.171304347826087	-0.690115261770367	0.709586458401297	0.331190531577368
24	12187630	12277287	HAP_2	0.0791304347826087	-0.420160815275878	1.21514579857111	0.729645056373461
24	12187630	12277287	HAP_3	0.173913043478261	0.725152502298617	0.667848454056649	0.278031244934485
24	12187630	12277287	HAP_4	0.263478260869565	-0.449421713686898	0.442015023953653	0.309706719295914
24	12187630	12277287	HAP_5	0.135652173913043	0.2209256641741	0.901706626107794	0.806539390821131
24	12187630	12277287	HAP_6	0.126086956521739	0.1271411008305	0.957682953911222	0.89443144243318
24	12216357	12334540	HAP_1	0.258260869565217	-0.403083648320208	0.448072876210287	0.368721665101084
24	12216357	12334540	HAP_2	0.133913043478261	0.2209256641741	0.901706626107794	0.806539390821131
24	12216357	12334540	HAP_3	0.126086956521739	0.1271411008305	0.957682953911222	0.89443144243318
24	12216357	12334540	HAP_4	0.141739130434783	-0.906086242099203	0.822793771089088	0.271267426868783
24	12216357	12334540	HAP_5	0.0791304347826087	-0.420160815275878	1.21514579857111	0.729645056373461
24	12216357	12334540	HAP_6	0.162608695652174	0.983196935231839	0.740675563318326	0.184904567808325
24	12243058	12392460	HAP_1	0.0747826086956522	-0.434154684362645	1.3455558493083	0.747074081710656
24	12243058	12392460	HAP_2	0.160869565217391	0.983196935231839	0.740675563318326	0.184904567808325
24	12243058	12392460	HAP_3	0.141739130434783	-0.906086242099203	0.822793771089088	0.271267426868783
24	12243058	12392460	HAP_4	0.126086956521739	0.1271411008305	0.957682953911222	0.89443144243318
24	12243058	12392460	HAP_5	0.133913043478261	0.2209256641741	0.901706626107794	0.806539390821131
24	12243058	12392460	HAP_6	0.258260869565217	-0.403083648320208	0.448072876210287	0.368721665101084
24	12265482	12422366	HAP_1	0.0539130434782609	-0.434154684362645	1.3455558493083	0.747074081710656
24	12265482	12422366	HAP_2	0.160869565217391	0.983196935231839	0.740675563318326	0.184904567808325
24	12265482	12422366	HAP_3	0.133913043478261	0.2209256641741	0.901706626107794	0.806539390821131
24	12265482	12422366	HAP_4	0.124347826086957	0.1271411008305	0.957682953911222	0.89443144243318
24	12265482	12422366	HAP_5	0.235652173913043	-0.273942450305875	0.47041409885561	0.560569081224239
24	12302328	12461952	HAP_1	0.0582608695652174	-0.434154684362645	1.3455558493083	0.747074081710656
24	12302328	12461952	HAP_2	0.18	0.0121660817911838	0.707755605468057	0.986291407755737
24	12302328	12461952	HAP_3	0.396521739130435	0.127838285901657	0.309744346823782	0.679967755729524
24	12302328	12461952	HAP_4	0.124347826086957	0.1271411008305	0.957682953911222	0.89443144243318
24	12384373	12560566	HAP_1	0.179130434782609	0.0121660817911838	0.707755605468057	0.986291407755737
24	12384373	12560566	HAP_2	0.194782608695652	-0.229354977746354	0.563762021625245	0.684288164537233
24	12384373	12560566	HAP_3	0.119130434782609	-1.28498414073474	1.54997151217688	0.407435285135826
24	12384373	12560566	HAP_4	0.123478260869565	0.213844150808115	1.0211679261015	0.834203021452101
24	12384373	12560566	HAP_5	0.028695652173913	-0.3677991536233	1.55845932069549	0.813517280054783
24	12410504	12648626	HAP_1	0.169565217391304	0.359144217468216	0.789792187194405	0.649477253246816
24	12410504	12648626	HAP_2	0.199130434782609	-0.262087429407193	0.575846007091116	0.649188194154067
24	12410504	12648626	HAP_3	0.194782608695652	-0.229354977746354	0.563762021625245	0.684288164537233
24	12410504	12648626	HAP_4	0.028695652173913	-0.3677991536233	1.55845932069549	0.813517280054783
24	12455608	12722759	HAP_1	0.125217391304348	1.00433706931453	1.1039092648567	0.363317809791092
24	12455608	12722759	HAP_2	0.193913043478261	-0.229354977746354	0.563762021625245	0.684288164537233
24	12455608	12722759	HAP_3	0.0869565217391304	0.61935101444098	1.36121303959912	0.649285436005882
24	12455608	12722759	HAP_4	0.13304347826087	0.299399248980618	0.957690427972727	0.754680535928415
24	12455608	12722759	HAP_5	0.028695652173913	-0.3677991536233	1.55845932069549	0.813517280054783
24	12505815	12809923	HAP_1	0.0808695652173913	0.0276153523765164	1.56107392261682	0.9858924597008
24	12505815	12809923	HAP_2	0.13304347826087	0.299399248980618	0.957690427972727	0.754680535928415
24	12505815	12809923	HAP_3	0.125217391304348	1.00433706931453	1.1039092648567	0.363317809791092
24	12505815	12809923	HAP_4	0.194782608695652	-0.229354977746354	0.563762021625245	0.684288164537233
24	12505815	12809923	HAP_5	0.028695652173913	-0.3677991536233	1.55845932069549	0.813517280054783
24	12599330	12907674	HAP_1	0.140869565217391	0.586427603864978	0.958408694517952	0.540867026220964
24	12599330	12907674	HAP_2	0.0295652173913043	-0.3677991536233	1.55845932069549	0.813517280054783
24	12599330	12907674	HAP_3	0.0817391304347826	0.0276153523765164	1.56107392261682	0.9858924597008
24	12599330	12907674	HAP_4	0.122608695652174	-0.638095492804027	1.35871977749561	0.638801584907876
24	12599330	12907674	HAP_5	0.13304347826087	0.299399248980618	0.957690427972727	0.754680535928415
24	12599330	12907674	HAP_6	0.194782608695652	-0.229354977746354	0.563762021625245	0.684288164537233
24	12713527	12982278	HAP_1	0.152173913043478	-0.732143821464463	0.912428739216429	0.422653821332977
24	12713527	12982278	HAP_2	0.269565217391304	0.098208408850211	0.449403021584031	0.827094882668559
24	12713527	12982278	HAP_3	0.140869565217391	0.586427603864978	0.958408694517952	0.540867026220964
24	12713527	12982278	HAP_4	0.13304347826087	0.299399248980618	0.957690427972727	0.754680535928415
24	12713527	12982278	HAP_5	0.0852173913043478	-0.164165046770111	1.35924816757877	0.903911341341962
24	12765835	13056713	HAP_1	0.028695652173913	-0.3677991536233	1.55845932069549	0.813517280054783
24	12765835	13056713	HAP_2	0.12	-0.638095492804027	1.35871977749561	0.638801584907876
24	12765835	13056713	HAP_3	0.206086956521739	-0.229354977746354	0.563762021625245	0.684288164537233
24	12765835	13056713	HAP_4	0.13304347826087	0.299399248980618	0.957690427972727	0.754680535928415
24	12765835	13056713	HAP_5	0.140869565217391	0.586427603864978	0.958408694517952	0.540867026220964
24	12890160	13154657	HAP_1	0.204347826086957	-0.229354977746354	0.563762021625245	0.684288164537233
24	12890160	13154657	HAP_2	0.140869565217391	0.586427603864978	0.958408694517952	0.540867026220964
24	12890160	13154657	HAP_3	0.028695652173913	-0.3677991536233	1.55845932069549	0.813517280054783
24	12890160	13154657	HAP_4	0.14695652173913	0.0606750352508233	0.819590337537637	0.941012115538966
24	12971183	13222916	HAP_1	0.028695652173913	-0.3677991536233	1.55845932069549	0.813517280054783
24	12971183	13222916	HAP_2	0.137391304347826	0.299399248980618	0.957690427972727	0.754680535928415
24	12971183	13222916	HAP_3	0.19304347826087	-0.229354977746354	0.563762021625245	0.684288164537233
24	12971183	13222916	HAP_4	0.14	0.586427603864978	0.958408694517952	0.540867026220964
24	13028152	13279469	HAP_1	0.19304347826087	-0.229354977746354	0.563762021625245	0.684288164537233
24	13028152	13279469	HAP_2	0.137391304347826	0.213844150808115	1.0211679261015	0.834203021452101
24	13028152	13279469	HAP_3	0.028695652173913	-0.3677991536233	1.55845932069549	0.813517280054783
24	13028152	13279469	HAP_4	0.139130434782609	0.586427603864978	0.958408694517952	0.540867026220964
24	13124800	13367368	HAP_1	0.19304347826087	-0.229354977746354	0.563762021625245	0.684288164537233
24	13124800	13367368	HAP_2	0.137391304347826	0.213844150808115	1.0211679261015	0.834203021452101
24	13124800	13367368	HAP_3	0.028695652173913	-0.3677991536233	1.55845932069549	0.813517280054783
24	13124800	13367368	HAP_4	0.138260869565217	0.586427603864978	0.958408694517952	0.540867026220964
24	13206962	13453820	HAP_1	0.138260869565217	0.213844150808115	1.0211679261015	0.834203021452101
24	13206962	13453820	HAP_2	0.0791304347826087	0.511403527936163	1.34982448483692	0.704929952746711
24	13206962	13453820	HAP_3	0.109565217391304	-0.700030303154216	1.19931207622344	0.55966092225516
24	13206962	13453820	HAP_4	0.137391304347826	0.607649230854867	1.02332221246147	0.552884483607905
24	13206962	13453820	HAP_5	0.132173913043478	-0.585742491197399	1.20951828994828	0.628377609194857
24	13206962	13453820	HAP_6	0.028695652173913	-0.3677991536233	1.55845932069549	0.813517280054783
24	13206962	13453820	HAP_7	0.193913043478261	-0.269272861291252	0.555035119278638	0.627762101300073
24	13270387	13502015	HAP_1	0.132173913043478	-0.585742491197399	1.20951828994828	0.628377609194857
24	13270387	13502015	HAP_2	0.028695652173913	-0.3677991536233	1.55845932069549	0.813517280054783
24	13270387	13502015	HAP_3	0.108695652173913	-0.700030303154216	1.19931207622344	0.55966092225516
24	13270387	13502015	HAP_4	0.10695652173913	1.41684541140893	1.3443538785739	0.292371083426815
24	13270387	13502015	HAP_5	0.137391304347826	0.213844150808115	1.0211679261015	0.834203021452101
24	13270387	13502015	HAP_6	0.232173913043478	-0.298322894563584	0.464895109853151	0.521330034681519
24	13331398	13559188	HAP_1	0.109565217391304	-0.700030303154216	1.19931207622344	0.55966092225516
24	13331398	13559188	HAP_2	0.194782608695652	-0.292294278670301	0.544129122207846	0.591357167852463
24	13331398	13559188	HAP_3	0.028695652173913	-0.3677991536233	1.55845932069549	0.813517280054783
24	13331398	13559188	HAP_4	0.106086956521739	1.41684541140893	1.3443538785739	0.292371083426815
24	13331398	13559188	HAP_5	0.0730434782608696	-0.625507247054806	1.57715076777484	0.691808675760768
24	13331398	13559188	HAP_6	0.135652173913043	0.213844150808115	1.0211679261015	0.834203021452101
24	13423439	13656375	HAP_1	0.106086956521739	1.41684541140893	1.3443538785739	0.292371083426815
24	13423439	13656375	HAP_2	0.0730434782608696	-0.625507247054806	1.57715076777484	0.691808675760768
24	13423439	13656375	HAP_3	0.028695652173913	-0.3677991536233	1.55845932069549	0.813517280054783
24	13423439	13656375	HAP_4	0.194782608695652	-0.292294278670301	0.544129122207846	0.591357167852463
24	13423439	13656375	HAP_5	0.134782608695652	0.213844150808115	1.0211679261015	0.834203021452101
24	13484029	13727724	HAP_1	0.195652173913043	-0.292294278670301	0.544129122207846	0.591357167852463
24	13484029	13727724	HAP_2	0.133913043478261	0.213844150808115	1.0211679261015	0.834203021452101
24	13484029	13727724	HAP_3	0.028695652173913	-0.3677991536233	1.55845932069549	0.813517280054783
24	13484029	13727724	HAP_4	0.0730434782608696	-0.625507247054806	1.57715076777484	0.691808675760768
24	13484029	13727724	HAP_5	0.106086956521739	1.41684541140893	1.3443538785739	0.292371083426815
24	13537623	13797692	HAP_1	0.0721739130434783	1.56362078859426	1.55996518728087	0.316609143116321
24	13537623	13797692	HAP_2	0.107826086956522	0.818119501582873	1.20415762256661	0.497156380021521
24	13537623	13797692	HAP_3	0.195652173913043	-0.292294278670301	0.544129122207846	0.591357167852463
24	13537623	13797692	HAP_4	0.120869565217391	0.213844150808115	1.0211679261015	0.834203021452101
24	13537623	13797692	HAP_5	0.0739130434782609	-0.625507247054806	1.57715076777484	0.691808675760768
24	13537623	13797692	HAP_6	0.028695652173913	-0.3677991536233	1.55845932069549	0.813517280054783
24	13620202	13869205	HAP_1	0.124347826086957	0.639983156381105	1.10495719829556	0.562691220893889
24	13620202	13869205	HAP_2	0.0747826086956522	-0.625507247054806	1.57715076777484	0.691808675760768
24	13620202	13869205	HAP_3	0.120869565217391	0.213844150808115	1.0211679261015	0.834203021452101
24	13620202	13869205	HAP_4	0.184347826086957	-0.161799435371627	0.574954646730839	0.778497599907145
24	13620202	13869205	HAP_5	0.028695652173913	-0.3677991536233	1.55845932069549	0.813517280054783
24	13620202	13869205	HAP_6	0.0721739130434783	1.56362078859426	1.55996518728087	0.316609143116321
24	13705967	13955465	HAP_1	0.120869565217391	0.213844150808115	1.0211679261015	0.834203021452101
24	13705967	13955465	HAP_2	0.183478260869565	-0.161799435371627	0.574954646730839	0.778497599907145
24	13705967	13955465	HAP_3	0.0721739130434783	1.56362078859426	1.55996518728087	0.316609143116321
24	13705967	13955465	HAP_4	0.105217391304348	1.41684541140893	1.3443538785739	0.292371083426815
24	13705967	13955465	HAP_5	0.028695652173913	-0.3677991536233	1.55845932069549	0.813517280054783
24	13784484	14023808	HAP_1	0.182608695652174	-0.161895351719103	0.58739393132056	0.782944085243247
24	13784484	14023808	HAP_2	0.028695652173913	-0.3677991536233	1.55845932069549	0.813517280054783
24	13784484	14023808	HAP_3	0.105217391304348	1.41684541140893	1.3443538785739	0.292371083426815
24	13784484	14023808	HAP_4	0.121739130434783	0.1271411008305	0.957682953911222	0.89443144243318
24	13784484	14023808	HAP_5	0.0721739130434783	1.56362078859426	1.55996518728087	0.316609143116321
24	13832274	14118232	HAP_1	0.0730434782608696	1.56362078859426	1.55996518728087	0.316609143116321
24	13832274	14118232	HAP_2	0.183478260869565	-0.161895351719103	0.58739393132056	0.782944085243247
24	13832274	14118232	HAP_3	0.120869565217391	0.1271411008305	0.957682953911222	0.89443144243318
24	13832274	14118232	HAP_4	0.028695652173913	-0.3677991536233	1.55845932069549	0.813517280054783
24	13925594	14137129	HAP_1	0.0739130434782609	1.56362078859426	1.55996518728087	0.316609143116321
24	13925594	14137129	HAP_2	0.184347826086957	-0.276132912574946	0.576276554392895	0.63200596482901
24	13925594	14137129	HAP_3	0.028695652173913	-0.3677991536233	1.55845932069549	0.813517280054783
24	13925594	14137129	HAP_4	0.0782608695652174	-1.17282598689953	1.24561071742001	0.346818899413376
24	13925594	14137129	HAP_5	0.121739130434783	0.1271411008305	0.957682953911222	0.89443144243318
24	14000178	14179062	HAP_1	0.0730434782608696	1.56362078859426	1.55996518728087	0.316609143116321
24	14000178	14179062	HAP_2	0.185217391304348	-0.276132912574946	0.576276554392895	0.63200596482901
24	14000178	14179062	HAP_3	0.028695652173913	-0.3677991536233	1.55845932069549	0.813517280054783
24	14000178	14179062	HAP_4	0.121739130434783	0.1271411008305	0.957682953911222	0.89443144243318
24	14077667	14240336	HAP_1	0.14	0.200170464501713	0.903721120883892	0.824786834642881
24	14077667	14240336	HAP_2	0.028695652173913	-0.3677991536233	1.55845932069549	0.813517280054783
24	14077667	14240336	HAP_3	0.153913043478261	0.00875271489375023	0.780981510229023	0.991062011477794
24	14077667	14240336	HAP_4	0.182608695652174	-0.246088159017574	0.602051379123626	0.682879260927663
24	14131713	14292664	HAP_1	0.293913043478261	-0.137653343036287	0.405817443737843	0.73458565525908
24	14131713	14292664	HAP_2	0.028695652173913	-0.3677991536233	1.55845932069549	0.813517280054783
24	14131713	14292664	HAP_3	0.143478260869565	-0.344504191700001	0.766660659086091	0.653347519662447
24	14168602	14339031	HAP_1	0.345217391304348	0.267750150270757	0.348396986443756	0.442500962979636
24	14168602	14339031	HAP_2	0.028695652173913	-0.3677991536233	1.55845932069549	0.813517280054783
24	14168602	14339031	HAP_3	0.143478260869565	-0.344504191700001	0.766660659086091	0.653347519662447
24	14209308	14397704	HAP_1	0.144347826086957	-0.344504191700001	0.766660659086091	0.653347519662447
24	14209308	14397704	HAP_2	0.0460869565217391	-0.3677991536233	1.55845932069549	0.813517280054783
24	14209308	14397704	HAP_3	0.345217391304348	0.267750150270757	0.348396986443756	0.442500962979636
24	14284860	14450824	HAP_1	0.427826086956522	0.529360254508891	0.291477342446442	0.0698833590298115
24	14284860	14450824	HAP_2	0.028695652173913	-0.3677991536233	1.55845932069549	0.813517280054783
24	14284860	14450824	HAP_3	0.144347826086957	-0.344504191700001	0.766660659086091	0.653347519662447
24	14322762	14507263	HAP_1	0.183478260869565	-0.240869751663473	0.602521025789493	0.689477915128472
24	14322762	14507263	HAP_2	0.427826086956522	0.529360254508891	0.291477342446442	0.0698833590298115
24	14322762	14507263	HAP_3	0.028695652173913	-0.3677991536233	1.55845932069549	0.813517280054783
24	14389006	14563562	HAP_1	0.427826086956522	0.529360254508891	0.291477342446442	0.0698833590298115
24	14389006	14563562	HAP_2	0.028695652173913	-0.3677991536233	1.55845932069549	0.813517280054783
24	14389006	14563562	HAP_3	0.182608695652174	-0.240869751663473	0.602521025789493	0.689477915128472
24	14418635	14600780	HAP_1	0.181739130434783	-0.240869751663473	0.602521025789493	0.689477915128472
24	14418635	14600780	HAP_2	0.427826086956522	0.529360254508891	0.291477342446442	0.0698833590298115
24	14418635	14600780	HAP_3	0.028695652173913	-0.3677991536233	1.55845932069549	0.813517280054783
24	14493813	14650843	HAP_1	0.118260869565217	0.597620471543277	1.19816976865142	0.618131096408738
24	14493813	14650843	HAP_2	0.028695652173913	-0.3677991536233	1.55845932069549	0.813517280054783
24	14493813	14650843	HAP_3	0.635652173913044	0.485544397814577	0.241105340150043	0.0445037999059518
24	14547400	14699853	HAP_1	0.378260869565217	0.579877828836114	0.330532534719547	0.0799113404688299
24	14547400	14699853	HAP_2	0.34	-0.0583895241337964	0.367953301997787	0.873972233088433
24	14547400	14699853	HAP_3	0.028695652173913	-0.3677991536233	1.55845932069549	0.813517280054783
24	14587756	14744823	HAP_1	0.0695652173913043	1.56362078859426	1.55996518728087	0.316609143116321
24	14587756	14744823	HAP_2	0.268695652173913	0.463532681844939	0.477453425310672	0.332043725822052
24	14587756	14744823	HAP_3	0.191304347826087	0.652845571727455	0.64477263959661	0.31172492207732
24	14587756	14744823	HAP_4	0.14695652173913	-0.344504191700001	0.766660659086091	0.653347519662447
24	14587756	14744823	HAP_5	0.028695652173913	-0.3677991536233	1.55845932069549	0.813517280054783
24	14634458	14784857	HAP_1	0.0695652173913043	1.56362078859426	1.55996518728087	0.316609143116321
24	14634458	14784857	HAP_2	0.173913043478261	-0.566732800675671	0.660991869665951	0.391590692639692
24	14634458	14784857	HAP_3	0.191304347826087	0.652845571727455	0.64477263959661	0.31172492207732
24	14634458	14784857	HAP_4	0.142608695652174	-0.344504191700001	0.766660659086091	0.653347519662447
24	14634458	14784857	HAP_5	0.028695652173913	-0.3677991536233	1.55845932069549	0.813517280054783
24	14692610	14852064	HAP_1	0.0695652173913043	1.56362078859426	1.55996518728087	0.316609143116321
24	14692610	14852064	HAP_2	0.12	0.213844150808115	1.0211679261015	0.834203021452101
24	14692610	14852064	HAP_3	0.191304347826087	0.652845571727455	0.64477263959661	0.31172492207732
24	14692610	14852064	HAP_4	0.142608695652174	-0.344504191700001	0.766660659086091	0.653347519662447
24	14692610	14852064	HAP_5	0.028695652173913	-0.3677991536233	1.55845932069549	0.813517280054783
24	14737619	14946115	HAP_1	0.11304347826087	-1.1370398031965	1.09543712743186	0.2997266025272
24	14737619	14946115	HAP_2	0.191304347826087	0.652845571727455	0.64477263959661	0.31172492207732
24	14737619	14946115	HAP_3	0.12	0.213844150808115	1.0211679261015	0.834203021452101
24	14737619	14946115	HAP_4	0.141739130434783	-0.344504191700001	0.766660659086091	0.653347519662447
24	14737619	14946115	HAP_5	0.0782608695652174	1.56362078859426	1.55996518728087	0.316609143116321
24	14737619	14946115	HAP_6	0.0295652173913043	-0.3677991536233	1.55845932069549	0.813517280054783
24	14737619	14946115	HAP_7	0.103478260869565	-0.571681935346244	1.55746695585677	0.713713334468216
24	14770792	14998518	HAP_1	0.0991304347826087	-1.19256921268976	1.20098237514521	0.321139842075666
24	14770792	14998518	HAP_2	0.18	0.205944327778552	0.682729098257411	0.763031482726936
24	14770792	14998518	HAP_3	0.119130434782609	0.213844150808115	1.0211679261015	0.834203021452101
24	14770792	14998518	HAP_4	0.141739130434783	-0.344504191700001	0.766660659086091	0.653347519662447
24	14770792	14998518	HAP_5	0.0295652173913043	-0.3677991536233	1.55845932069549	0.813517280054783
24	14770792	14998518	HAP_6	0.0695652173913043	1.56362078859426	1.55996518728087	0.316609143116321
24	14841746	15087735	HAP_1	0.181739130434783	-0.207427283339802	0.603272435634534	0.731097600560715
24	14841746	15087735	HAP_2	0.0991304347826087	-1.19256921268976	1.20098237514521	0.321139842075666
24	14841746	15087735	HAP_3	0.178260869565217	0.205944327778552	0.682729098257411	0.763031482726936
24	14841746	15087735	HAP_4	0.118260869565217	0.0198419507483231	1.10703407830786	0.985706224612569
24	14841746	15087735	HAP_5	0.0695652173913043	1.56362078859426	1.55996518728087	0.316609143116321
24	14915859	15181876	HAP_1	0.117391304347826	0.0198419507483231	1.10703407830786	0.985706224612569
24	14915859	15181876	HAP_2	0.0695652173913043	1.56362078859426	1.55996518728087	0.316609143116321
24	14915859	15181876	HAP_3	0.181739130434783	-0.207427283339802	0.603272435634534	0.731097600560715
24	14915859	15181876	HAP_4	0.178260869565217	0.205944327778552	0.682729098257411	0.763031482726936
24	14915859	15181876	HAP_5	0.101739130434783	-1.19256921268976	1.20098237514521	0.321139842075666
24	14988931	15270552	HAP_1	0.028695652173913	-0.3677991536233	1.55845932069549	0.813517280054783
24	14988931	15270552	HAP_2	0.254782608695652	0.189239866648314	0.474392473877926	0.690111100602637
24	14988931	15270552	HAP_3	0.179130434782609	0.205944327778552	0.682729098257411	0.763031482726936
24	14988931	15270552	HAP_4	0.171304347826087	-0.409340141748364	0.656704973998911	0.533324336202935
24	15048390	15380824	HAP_1	0.1	-0.124197908391953	0.861928337470802	0.885478623622637
24	15048390	15380824	HAP_2	0.028695652173913	-0.3677991536233	1.55845932069549	0.813517280054783
24	15048390	15380824	HAP_3	0.255652173913043	0.225058524406937	0.467457946618133	0.630382751933776
24	15048390	15380824	HAP_4	0.171304347826087	-0.409340141748364	0.656704973998911	0.533324336202935
24	15141986	15495576	HAP_1	0.1	-0.124197908391953	0.861928337470802	0.885478623622637
24	15141986	15495576	HAP_2	0.028695652173913	-0.3677991536233	1.55845932069549	0.813517280054783
24	15141986	15495576	HAP_3	0.255652173913043	0.225058524406937	0.467457946618133	0.630382751933776
24	15141986	15495576	HAP_4	0.0921739130434783	0.712852784189288	1.35008248838159	0.59770300202578
24	15240610	15578779	HAP_1	0.028695652173913	-0.3677991536233	1.55845932069549	0.813517280054783
24	15240610	15578779	HAP_2	0.071304347826087	1.56362078859426	1.55996518728087	0.316609143116321
24	15240610	15578779	HAP_3	0.356521739130435	-0.0455568596010551	0.345851521748889	0.895249941472857
24	15357884	15688687	HAP_1	0.257391304347826	0.172106611760573	0.461317954116873	0.709232624178742
24	15357884	15688687	HAP_2	0.0991304347826087	-0.124197908391953	0.861928337470802	0.885478623622637
24	15357884	15688687	HAP_3	0.071304347826087	1.56362078859426	1.55996518728087	0.316609143116321
24	15357884	15688687	HAP_4	0.028695652173913	-0.3677991536233	1.55845932069549	0.813517280054783
24	15464796	15765149	HAP_1	0.26	0.145891739342472	0.456084239360297	0.749178990819546
24	15464796	15765149	HAP_2	0.237391304347826	-0.258896241385547	0.522721110673152	0.620592123605256
24	15464796	15765149	HAP_3	0.071304347826087	1.56362078859426	1.55996518728087	0.316609143116321
24	15552188	15810051	HAP_1	0.071304347826087	1.56362078859426	1.55996518728087	0.316609143116321
24	15552188	15810051	HAP_2	0.26	0.145891739342472	0.456084239360297	0.749178990819546
24	15552188	15810051	HAP_3	0.176521739130435	-0.323725819879336	0.690749689518424	0.639495372654932
24	15552188	15810051	HAP_4	0.028695652173913	-0.3677991536233	1.55845932069549	0.813517280054783
24	15666381	15893076	HAP_1	0.282608695652174	0.00551247148211185	0.43392161257164	0.989868581814125
24	15666381	15893076	HAP_2	0.172173913043478	-0.516457659399531	0.736963106612852	0.48372302861316
24	15666381	15893076	HAP_3	0.111304347826087	-0.711141946998742	0.965810813557647	0.461845641330198
24	15666381	15893076	HAP_4	0.071304347826087	1.56362078859426	1.55996518728087	0.316609143116321
24	15744584	15925139	HAP_1	0.17304347826087	-0.516457659399531	0.736963106612852	0.48372302861316
24	15744584	15925139	HAP_2	0.250434782608696	0.155053573503947	0.505276006631318	0.75905670510553
24	15744584	15925139	HAP_3	0.0721739130434783	-0.205614481713793	1.22953249071067	0.867249385694442
24	15744584	15925139	HAP_4	0.282608695652174	0.00551247148211185	0.43392161257164	0.989868581814125
24	15799733	16026309	HAP_1	0.172173913043478	-0.516457659399531	0.736963106612852	0.48372302861316
24	15799733	16026309	HAP_2	0.185217391304348	0.0806823270975769	0.622911815244043	0.89698900080361
24	15799733	16026309	HAP_3	0.255652173913043	0.227665254573141	0.472130890283058	0.629845994182632
24	15799733	16026309	HAP_4	0.071304347826087	-0.205614481713793	1.22953249071067	0.867249385694442
24	15854617	16113885	HAP_1	0.256521739130435	0.140534570835447	0.441972813353453	0.750624991334601
24	15854617	16113885	HAP_2	0.0939130434782609	-0.516317034662283	1.34602589838833	0.701430193478239
24	15854617	16113885	HAP_3	0.172173913043478	-0.516457659399531	0.736963106612852	0.48372302861316
24	15854617	16113885	HAP_4	0.0739130434782609	-0.303657924879736	1.12772266722221	0.78782344457954
24	15854617	16113885	HAP_5	0.255652173913043	0.227665254573141	0.472130890283058	0.629845994182632
24	15917700	16189054	HAP_1	0.201739130434783	-0.0178844940006227	0.559768987394184	0.974523446242653
24	15917700	16189054	HAP_2	0.12695652173913	-0.851574571238323	0.807182062047851	0.291880068597174
24	15917700	16189054	HAP_3	0.255652173913043	0.227665254573141	0.472130890283058	0.629845994182632
24	15917700	16189054	HAP_4	0.176521739130435	-0.323725819879336	0.690749689518424	0.639495372654932
24	15998369	16250608	HAP_1	0.0765217391304348	1.71500021410048	1.3467691755846	0.20339616742265
24	15998369	16250608	HAP_2	0.125217391304348	-0.7079837346558	0.859282628256969	0.41033215554547
24	15998369	16250608	HAP_3	0.112173913043478	-0.559330225419833	0.834014067769803	0.502720027213769
24	15998369	16250608	HAP_4	0.202608695652174	-0.412608807287417	0.631258176789661	0.513618032485229
24	15998369	16250608	HAP_5	0.256521739130435	0.227665254573141	0.472130890283058	0.629845994182632
24	16083330	16308990	HAP_1	0.176521739130435	-0.323725819879336	0.690749689518424	0.639495372654932
24	16083330	16308990	HAP_2	0.26	0.151093743616935	0.461574253043157	0.743529313876461
24	16083330	16308990	HAP_3	0.0721739130434783	1.56362078859426	1.55996518728087	0.316609143116321
24	16083330	16308990	HAP_4	0.0434782608695652	-0.924712829791577	1.56368135643664	0.554510921883879
24	16174890	16388914	HAP_1	0.071304347826087	1.56362078859426	1.55996518728087	0.316609143116321
24	16174890	16388914	HAP_2	0.0434782608695652	-0.924712829791577	1.56368135643664	0.554510921883879
24	16174890	16388914	HAP_3	0.176521739130435	-0.323725819879336	0.690749689518424	0.639495372654932
24	16174890	16388914	HAP_4	0.259130434782609	0.151093743616935	0.461574253043157	0.743529313876461
24	16217842	16484079	HAP_1	0.259130434782609	0.151093743616935	0.461574253043157	0.743529313876461
24	16217842	16484079	HAP_2	0.172173913043478	-0.516457659399531	0.736963106612852	0.48372302861316
24	16217842	16484079	HAP_3	0.0721739130434783	1.56362078859426	1.55996518728087	0.316609143116321
24	16217842	16484079	HAP_4	0.0434782608695652	-0.924712829791577	1.56368135643664	0.554510921883879
24	16288259	16550189	HAP_1	0.172173913043478	-0.516457659399531	0.736963106612852	0.48372302861316
24	16288259	16550189	HAP_2	0.259130434782609	0.151093743616935	0.461574253043157	0.743529313876461
24	16288259	16550189	HAP_3	0.137391304347826	0.998753749254086	0.901003167230409	0.26812404398981
24	16288259	16550189	HAP_4	0.0434782608695652	-0.924712829791577	1.56368135643664	0.554510921883879
24	16370433	16633557	HAP_1	0.15304347826087	-0.298539987947802	0.920871091152715	0.74591252044984
24	16370433	16633557	HAP_2	0.172173913043478	-0.516457659399531	0.736963106612852	0.48372302861316
24	16370433	16633557	HAP_3	0.137391304347826	0.998753749254086	0.901003167230409	0.26812404398981
24	16370433	16633557	HAP_4	0.134782608695652	0.138909691734044	1.03403266933797	0.893183544655694
24	16370433	16633557	HAP_5	0.26	0.151093743616935	0.461574253043157	0.743529313876461
24	16460947	16675655	HAP_1	0.172173913043478	-0.516457659399531	0.736963106612852	0.48372302861316
24	16460947	16675655	HAP_2	0.150434782608696	-0.298539987947802	0.920871091152715	0.74591252044984
24	16460947	16675655	HAP_3	0.134782608695652	0.138909691734044	1.03403266933797	0.893183544655694
24	16460947	16675655	HAP_4	0.26	0.151093743616935	0.461574253043157	0.743529313876461
24	16460947	16675655	HAP_5	0.137391304347826	0.998753749254086	0.901003167230409	0.26812404398981
24	16527067	16715218	HAP_1	0.176521739130435	-0.323725819879336	0.690749689518424	0.639495372654932
24	16527067	16715218	HAP_2	0.0695652173913043	-0.305691814095838	1.35251430818891	0.821270033505767
24	16527067	16715218	HAP_3	0.26	0.151093743616935	0.461574253043157	0.743529313876461
24	16527067	16715218	HAP_4	0.138260869565217	0.998753749254086	0.901003167230409	0.26812404398981
24	16592238	16784224	HAP_1	0.0739130434782609	1.56362078859426	1.55996518728087	0.316609143116321
24	16592238	16784224	HAP_2	0.0695652173913043	-0.305691814095838	1.35251430818891	0.821270033505767
24	16592238	16784224	HAP_3	0.259130434782609	0.151093743616935	0.461574253043157	0.743529313876461
24	16592238	16784224	HAP_4	0.176521739130435	-0.323725819879336	0.690749689518424	0.639495372654932
24	16659756	16835434	HAP_1	0.258260869565217	0.151093743616935	0.461574253043157	0.743529313876461
24	16659756	16835434	HAP_2	0.176521739130435	-0.323725819879336	0.690749689518424	0.639495372654932
24	16659756	16835434	HAP_3	0.0991304347826087	-0.989532810948846	1.04072588200166	0.342109432563028
24	16659756	16835434	HAP_4	0.068695652173913	-0.305691814095838	1.35251430818891	0.821270033505767
24	16659756	16835434	HAP_5	0.0739130434782609	1.56362078859426	1.55996518728087	0.316609143116321
24	16659756	16835434	HAP_6	0.113913043478261	-0.479535920953543	1.10786718336781	0.665292683341284
24	16694532	16874986	HAP_1	0.159130434782609	-0.235949830836489	0.756970407404392	0.755381962749159
24	16694532	16874986	HAP_2	0.071304347826087	1.56362078859426	1.55996518728087	0.316609143116321
24	16694532	16874986	HAP_3	0.307826086956522	-0.152396082944912	0.376263035385867	0.685612968803953
24	16777626	16896843	HAP_1	0.159130434782609	-0.235949830836489	0.756970407404392	0.755381962749159
24	16777626	16896843	HAP_2	0.071304347826087	1.56362078859426	1.55996518728087	0.316609143116321
24	16777626	16896843	HAP_3	0.319130434782609	-0.0408555418674818	0.363759315507051	0.91061393949126
24	16826754	16947885	HAP_1	0.349565217391304	-0.0988390143590761	0.348479771615191	0.776799065378434
24	16826754	16947885	HAP_2	0.159130434782609	-0.235949830836489	0.756970407404392	0.755381962749159
24	16826754	16947885	HAP_3	0.071304347826087	1.56362078859426	1.55996518728087	0.316609143116321
24	16868102	17004952	HAP_1	0.126086956521739	-0.326046915697603	1.01627072239089	0.748460888079054
24	16868102	17004952	HAP_2	0.255652173913043	0.151093743616935	0.461574253043157	0.743529313876461
24	16868102	17004952	HAP_3	0.159130434782609	1.01488915666725	0.674103102689422	0.13274712276354
24	16868102	17004952	HAP_4	0.161739130434783	-0.235949830836489	0.756970407404392	0.755381962749159
24	16891471	17043526	HAP_1	0.0791304347826087	-0.826520765583472	1.34157797539603	0.538090470027418
24	16891471	17043526	HAP_2	0.253913043478261	0.151093743616935	0.461574253043157	0.743529313876461
24	16891471	17043526	HAP_3	0.121739130434783	0.38741523137003	0.870744895957002	0.656546041892312
24	16891471	17043526	HAP_4	0.161739130434783	-0.235949830836489	0.756970407404392	0.755381962749159
24	16941505	17103578	HAP_1	0.251304347826087	0.227665254573141	0.472130890283058	0.629845994182632
24	16941505	17103578	HAP_2	0.131304347826087	-0.686858486722955	0.95210009338544	0.470954748467227
24	16941505	17103578	HAP_3	0.193913043478261	-0.0684555978588626	0.635566339859752	0.9142657403193
24	16941505	17103578	HAP_4	0.161739130434783	-0.235949830836489	0.756970407404392	0.755381962749159
24	16990695	17186307	HAP_1	0.251304347826087	0.227665254573141	0.472130890283058	0.629845994182632
24	16990695	17186307	HAP_2	0.168695652173913	-0.117131363591802	0.700751546569151	0.867311316216093
24	16990695	17186307	HAP_3	0.314782608695652	-0.268392170799097	0.393892583577428	0.495909109444457
24	17019957	17273095	HAP_1	0.253913043478261	0.227665254573141	0.472130890283058	0.629845994182632
24	17019957	17273095	HAP_2	0.120869565217391	-0.071389890913006	1.11484523086779	0.948964572990212
24	17019957	17273095	HAP_3	0.152173913043478	0.0191089894171463	0.865693211416909	0.982397058383826
24	17070518	17385556	HAP_1	0.120869565217391	-0.071389890913006	1.11484523086779	0.948964572990212
24	17070518	17385556	HAP_2	0.2	0.198992076151547	0.685895057667955	0.771831223914248
24	17070518	17385556	HAP_3	0.252173913043478	-0.0491225665773696	0.478585944876396	0.918284469887952
24	17154296	17468111	HAP_1	0.12	-0.071389890913006	1.11484523086779	0.948964572990212
24	17154296	17468111	HAP_2	0.10695652173913	-0.725103196593712	1.20952858265499	0.549086175821579
24	17154296	17468111	HAP_3	0.0773913043478261	1.28756589548653	1.35563793305885	0.342629265407743
24	17154296	17468111	HAP_4	0.0852173913043478	-0.239309585813736	1.56985040089628	0.878893822534889
24	17154296	17468111	HAP_5	0.253913043478261	-0.115100265436403	0.467612648573313	0.805660274840288
24	17245582	17537320	HAP_1	0.252173913043478	-0.115100265436403	0.467612648573313	0.805660274840288
24	17245582	17537320	HAP_2	0.147826086956522	0.157219523403972	0.912348894558389	0.863244929725124
24	17245582	17537320	HAP_3	0.10695652173913	-0.725103196593712	1.20952858265499	0.549086175821579
24	17245582	17537320	HAP_4	0.0739130434782609	1.56362078859426	1.55996518728087	0.316609143116321
24	17307467	17619763	HAP_1	0.251304347826087	-0.036813452105921	0.473299177248119	0.938030332670562
24	17307467	17619763	HAP_2	0.10695652173913	-0.725103196593712	1.20952858265499	0.549086175821579
24	17307467	17619763	HAP_3	0.0721739130434783	1.4825872233766	1.35604889440186	0.274724369800404
24	17455572	17682671	HAP_1	0.107826086956522	-0.725103196593712	1.20952858265499	0.549086175821579
24	17455572	17682671	HAP_2	0.25304347826087	-0.0854051614072911	0.466825630275199	0.854904217049198
24	17455572	17682671	HAP_3	0.0695652173913043	1.4825872233766	1.35604889440186	0.274724369800404
24	17492198	17752280	HAP_1	0.25304347826087	-0.0854051614072911	0.466825630275199	0.854904217049198
24	17492198	17752280	HAP_2	0.107826086956522	-0.725103196593712	1.20952858265499	0.549086175821579
24	17492198	17752280	HAP_3	0.0695652173913043	1.4825872233766	1.35604889440186	0.274724369800404
24	17592667	17826955	HAP_1	0.107826086956522	-0.725103196593712	1.20952858265499	0.549086175821579
24	17592667	17826955	HAP_2	0.254782608695652	-0.188988917817392	0.448968583981376	0.673959686613169
24	17592667	17826955	HAP_3	0.0695652173913043	1.4825872233766	1.35604889440186	0.274724369800404
24	17657124	17905855	HAP_1	0.0695652173913043	1.4825872233766	1.35604889440186	0.274724369800404
24	17657124	17905855	HAP_2	0.10695652173913	-0.725103196593712	1.20952858265499	0.549086175821579
24	17657124	17905855	HAP_3	0.224347826086957	-0.633158756011034	0.495297946483766	0.201657553401928
24	17657124	17905855	HAP_4	0.08	1.27125922608041	1.5529296623413	0.41335024416246
24	17733504	17954701	HAP_1	0.223478260869565	-0.633158756011034	0.495297946483766	0.201657553401928
24	17733504	17954701	HAP_2	0.10695652173913	-0.725103196593712	1.20952858265499	0.549086175821579
24	17733504	17954701	HAP_3	0.0704347826086957	1.4825872233766	1.35604889440186	0.274724369800404
24	17820609	17977337	HAP_1	0.223478260869565	-0.633158756011034	0.495297946483766	0.201657553401928
24	17820609	17977337	HAP_2	0.0704347826086957	1.4825872233766	1.35604889440186	0.274724369800404
24	17820609	17977337	HAP_3	0.10695652173913	-0.725103196593712	1.20952858265499	0.549086175821579
24	17820609	17977337	HAP_4	0.0547826086956522	-0.0236376803083227	1.35317972275104	0.986069262209419
24	17878270	18063485	HAP_1	0.226086956521739	-0.634793550023986	0.502790825476817	0.207278151283808
24	17878270	18063485	HAP_2	0.068695652173913	1.4825872233766	1.35604889440186	0.274724369800404
24	17878270	18063485	HAP_3	0.10695652173913	-0.725103196593712	1.20952858265499	0.549086175821579
24	17947554	18146182	HAP_1	0.106086956521739	-0.725103196593712	1.20952858265499	0.549086175821579
24	17947554	18146182	HAP_2	0.225217391304348	-0.63742630588788	0.51115437255249	0.212904886467487
24	17947554	18146182	HAP_3	0.068695652173913	1.4825872233766	1.35604889440186	0.274724369800404
24	17972092	18218965	HAP_1	0.106086956521739	-0.725103196593712	1.20952858265499	0.549086175821579
24	17972092	18218965	HAP_2	0.224347826086957	-0.618972943927126	0.51886908453213	0.233401345577302
24	17972092	18218965	HAP_3	0.0678260869565217	1.4825872233766	1.35604889440186	0.274724369800404
24	18029890	18304685	HAP_1	0.0695652173913043	1.4825872233766	1.35604889440186	0.274724369800404
24	18029890	18304685	HAP_2	0.107826086956522	-0.725103196593712	1.20952858265499	0.549086175821579
24	18029890	18304685	HAP_3	0.0904347826086957	-0.721501116085104	1.35427101231854	0.594410468653311
24	18029890	18304685	HAP_4	0.269565217391304	-0.36351274437104	0.458811569464151	0.428524727381695
24	18121056	18352261	HAP_1	0.071304347826087	1.4825872233766	1.35604889440186	0.274724369800404
24	18121056	18352261	HAP_2	0.0904347826086957	-0.721501116085104	1.35427101231854	0.594410468653311
24	18121056	18352261	HAP_3	0.136521739130435	-0.750408671395046	0.91097600420178	0.410435924059729
24	18121056	18352261	HAP_4	0.269565217391304	-0.36351274437104	0.458811569464151	0.428524727381695
24	18185105	18420419	HAP_1	0.161739130434783	-0.804461403978022	0.764172447773252	0.292920673481282
24	18185105	18420419	HAP_2	0.0930434782608696	-0.721501116085104	1.35427101231854	0.594410468653311
24	18185105	18420419	HAP_3	0.269565217391304	-0.36351274437104	0.458811569464151	0.428524727381695
24	18185105	18420419	HAP_4	0.0721739130434783	1.4825872233766	1.35604889440186	0.274724369800404
24	18185105	18420419	HAP_5	0.103478260869565	-1.15099053773155	1.21117132266316	0.34236227499332
24	18285541	18497285	HAP_1	0.0721739130434783	1.4825872233766	1.35604889440186	0.274724369800404
24	18285541	18497285	HAP_2	0.161739130434783	-0.804461403978022	0.764172447773252	0.292920673481282
24	18285541	18497285	HAP_3	0.0939130434782609	-0.721501116085104	1.35427101231854	0.594410468653311
24	18285541	18497285	HAP_4	0.100869565217391	-0.929918263166225	1.3584751246607	0.493922143294993
24	18285541	18497285	HAP_5	0.269565217391304	-0.36351274437104	0.458811569464151	0.428524727381695
24	18335345	18574559	HAP_1	0.269565217391304	-0.36351274437104	0.458811569464151	0.428524727381695
24	18335345	18574559	HAP_2	0.276521739130435	-0.776095653570905	0.448708386499595	0.0842469925493917
24	18335345	18574559	HAP_3	0.166086956521739	0.0892764865092563	0.642718888530585	0.889575446912783
24	18391677	18640412	HAP_1	0.285217391304348	-0.417136093322863	0.440662724453093	0.344243961606858
24	18391677	18640412	HAP_2	0.279130434782609	-0.578696392987215	0.437835825323393	0.186799146379804
24	18391677	18640412	HAP_3	0.163478260869565	0.12570594922375	0.658106601218936	0.848585542718244
24	18473108	18770979	HAP_1	0.297391304347826	0.392936343499893	0.388287876700522	0.311987064422575
24	18473108	18770979	HAP_2	0.0869565217391304	-0.721501116085104	1.35427101231854	0.594410468653311
24	18473108	18770979	HAP_3	0.100869565217391	-0.929918263166225	1.3584751246607	0.493922143294993
24	18473108	18770979	HAP_4	0.285217391304348	-0.441078855729682	0.453286496877088	0.33093783410636
24	18552962	18828016	HAP_1	0.0956521739130435	0.696268901667732	1.21128917291315	0.565645491911379
24	18552962	18828016	HAP_2	0.123478260869565	-1.0309607306259	0.954140317918572	0.280377393377309
24	18552962	18828016	HAP_3	0.0869565217391304	-0.721501116085104	1.35427101231854	0.594410468653311
24	18552962	18828016	HAP_4	0.100869565217391	-0.929918263166225	1.3584751246607	0.493922143294993
24	18552962	18828016	HAP_5	0.285217391304348	-0.441078855729682	0.453286496877088	0.33093783410636
24	18622818	18876040	HAP_1	0.0956521739130435	0.696268901667732	1.21128917291315	0.565645491911379
24	18622818	18876040	HAP_2	0.123478260869565	-1.0309607306259	0.954140317918572	0.280377393377309
24	18622818	18876040	HAP_3	0.0869565217391304	-0.721501116085104	1.35427101231854	0.594410468653311
24	18622818	18876040	HAP_4	0.0991304347826087	-0.929918263166225	1.3584751246607	0.493922143294993
24	18622818	18876040	HAP_5	0.288695652173913	-0.441078855729682	0.453286496877088	0.33093783410636
24	18736462	18901681	HAP_1	0.0956521739130435	0.696268901667732	1.21128917291315	0.565645491911379
24	18736462	18901681	HAP_2	0.113913043478261	-0.282007390578877	1.20874554817826	0.815608877975705
24	18736462	18901681	HAP_3	0.409565217391304	-0.578454488330571	0.311185688187323	0.0635677322981664
24	18736462	18901681	HAP_4	0.04	-2.06948782404271	1.59121440418219	0.193938274937606
24	18736462	18901681	HAP_5	0.0878260869565217	-0.721501116085104	1.35427101231854	0.594410468653311
24	18736462	18901681	HAP_6	0.0991304347826087	-0.929918263166225	1.3584751246607	0.493922143294993
24	18812875	18955084	HAP_1	0.04	-2.06948782404271	1.59121440418219	0.193938274937606
24	18812875	18955084	HAP_2	0.0739130434782609	1.56362078859426	1.55996518728087	0.316609143116321
24	18812875	18955084	HAP_3	0.0991304347826087	-0.929918263166225	1.3584751246607	0.493922143294993
24	18812875	18955084	HAP_4	0.281739130434783	-0.306565184271399	0.483404036950583	0.526221384550167
24	18812875	18955084	HAP_5	0.11304347826087	-0.657662833055208	1.10427254796352	0.551707579535533
24	18860460	18978764	HAP_1	0.0991304347826087	-0.929918263166225	1.3584751246607	0.493922143294993
24	18860460	18978764	HAP_2	0.281739130434783	-0.306565184271399	0.483404036950583	0.526221384550167
24	18860460	18978764	HAP_3	0.113913043478261	-0.657662833055208	1.10427254796352	0.551707579535533
24	18860460	18978764	HAP_4	0.0739130434782609	1.56362078859426	1.55996518728087	0.316609143116321
24	18860460	18978764	HAP_5	0.04	-2.06948782404271	1.59121440418219	0.193938274937606
24	18893521	19001452	HAP_1	0.100869565217391	-0.929918263166225	1.3584751246607	0.493922143294993
24	18893521	19001452	HAP_2	0.0739130434782609	1.56362078859426	1.55996518728087	0.316609143116321
24	18893521	19001452	HAP_3	0.266086956521739	-0.250188711225768	0.507926070406813	0.622509426847325
24	18893521	19001452	HAP_4	0.151304347826087	-0.668754408317377	0.829667243113439	0.42055416876651
24	18945455	19050462	HAP_1	0.0921739130434783	-0.575508817333728	1.2115684722317	0.634963401175767
24	18945455	19050462	HAP_2	0.26695652173913	-0.250188711225768	0.507926070406813	0.622509426847325
24	18945455	19050462	HAP_3	0.137391304347826	-1.00008694132679	0.956069083625052	0.295992039614692
24	18945455	19050462	HAP_4	0.100869565217391	-0.929918263166225	1.3584751246607	0.493922143294993
24	18945455	19050462	HAP_5	0.0756521739130435	4.47548190806932	1.335170616052	0.000856261073102989
24	18945455	19050462	HAP_6	0.152173913043478	-0.668754408317377	0.829667243113439	0.42055416876651
24	18969475	19091097	HAP_1	0.0921739130434783	-0.575508817333728	1.2115684722317	0.634963401175767
24	18969475	19091097	HAP_2	0.26695652173913	-0.250188711225768	0.507926070406813	0.622509426847325
24	18969475	19091097	HAP_3	0.137391304347826	-1.00008694132679	0.956069083625052	0.295992039614692
24	18969475	19091097	HAP_4	0.100869565217391	-0.929918263166225	1.3584751246607	0.493922143294993
24	18969475	19091097	HAP_5	0.0756521739130435	4.47548190806932	1.335170616052	0.000856261073102989
24	18969475	19091097	HAP_6	0.152173913043478	-0.668754408317377	0.829667243113439	0.42055416876651
24	18993046	19148950	HAP_1	0.151304347826087	-0.668754408317377	0.829667243113439	0.42055416876651
24	18993046	19148950	HAP_2	0.100869565217391	-0.929918263166225	1.3584751246607	0.493922143294993
24	18993046	19148950	HAP_3	0.091304347826087	-0.575508817333728	1.2115684722317	0.634963401175767
24	18993046	19148950	HAP_4	0.26695652173913	-0.250188711225768	0.507926070406813	0.622509426847325
24	18993046	19148950	HAP_5	0.113913043478261	-0.677913524624915	1.0933172873499	0.535474903807236
24	18993046	19148950	HAP_6	0.0773913043478261	2.65768908357151	1.09728993988094	0.0157486204888009
24	19044617	19196811	HAP_1	0.151304347826087	-0.668754408317377	0.829667243113439	0.42055416876651
24	19044617	19196811	HAP_2	0.26695652173913	-0.250188711225768	0.507926070406813	0.622509426847325
24	19044617	19196811	HAP_3	0.215652173913043	-0.556098549254209	0.664350193456399	0.402916689319809
24	19044617	19196811	HAP_4	0.091304347826087	-0.575508817333728	1.2115684722317	0.634963401175767
24	19044617	19196811	HAP_5	0.0773913043478261	2.65768908357151	1.09728993988094	0.0157486204888009
24	19069922	19240457	HAP_1	0.19304347826087	0.97544830165118	0.540778967236867	0.0718005761965698
24	19069922	19240457	HAP_2	0.1	-0.929918263166225	1.3584751246607	0.493922143294993
24	19069922	19240457	HAP_3	0.091304347826087	-0.575508817333728	1.2115684722317	0.634963401175767
24	19069922	19240457	HAP_4	0.0408695652173913	-2.06948782404271	1.59121440418219	0.193938274937606
24	19069922	19240457	HAP_5	0.109565217391304	-0.725103196593712	1.20952858265499	0.549086175821579
24	19069922	19240457	HAP_6	0.26695652173913	-0.250188711225768	0.507926070406813	0.622509426847325
24	19116307	19279801	HAP_1	0.19304347826087	0.97544830165118	0.540778967236867	0.0718005761965698
24	19116307	19279801	HAP_2	0.1	-0.929918263166225	1.3584751246607	0.493922143294993
24	19116307	19279801	HAP_3	0.0921739130434783	-0.575508817333728	1.2115684722317	0.634963401175767
24	19116307	19279801	HAP_4	0.04	-2.06948782404271	1.59121440418219	0.193938274937606
24	19116307	19279801	HAP_5	0.108695652173913	-0.725103196593712	1.20952858265499	0.549086175821579
24	19116307	19279801	HAP_6	0.267826086956522	-0.250188711225768	0.507926070406813	0.622509426847325
24	19182097	19342724	HAP_1	0.04	-2.06948782404271	1.59121440418219	0.193938274937606
24	19182097	19342724	HAP_2	0.109565217391304	-0.725103196593712	1.20952858265499	0.549086175821579
24	19182097	19342724	HAP_3	0.267826086956522	-0.250188711225768	0.507926070406813	0.622509426847325
24	19182097	19342724	HAP_4	0.091304347826087	-0.575508817333728	1.2115684722317	0.634963401175767
24	19182097	19342724	HAP_5	0.230434782608696	0.842372408589379	0.463283894906359	0.0695559895072949
24	19182097	19342724	HAP_6	0.1	-0.929918263166225	1.3584751246607	0.493922143294993
24	19226865	19396158	HAP_1	0.1	-0.929918263166225	1.3584751246607	0.493922143294993
24	19226865	19396158	HAP_2	0.091304347826087	-0.575508817333728	1.2115684722317	0.634963401175767
24	19226865	19396158	HAP_3	0.04	-2.06948782404271	1.59121440418219	0.193938274937606
24	19226865	19396158	HAP_4	0.10695652173913	-0.744838920546253	1.35245080873399	0.582035755608204
24	19226865	19396158	HAP_5	0.300869565217391	0.0694917571205028	0.449075523836825	0.877078672439297
24	19226865	19396158	HAP_6	0.217391304347826	0.897167781562287	0.4730843989042	0.0584167870137841
24	19264557	19449457	HAP_1	0.1	-0.929918263166225	1.3584751246607	0.493922143294993
24	19264557	19449457	HAP_2	0.10695652173913	-0.744838920546253	1.35245080873399	0.582035755608204
24	19264557	19449457	HAP_3	0.218260869565217	0.897167781562287	0.4730843989042	0.0584167870137841
24	19264557	19449457	HAP_4	0.04	-2.06948782404271	1.59121440418219	0.193938274937606
24	19264557	19449457	HAP_5	0.091304347826087	-0.575508817333728	1.2115684722317	0.634963401175767
24	19264557	19449457	HAP_6	0.302608695652174	0.0427740319582341	0.43932991295784	0.92247364523365
24	19316351	19517453	HAP_1	0.0773913043478261	2.65768908357151	1.09728993988094	0.0157486204888009
24	19316351	19517453	HAP_2	0.128695652173913	0.299305506237638	0.79316735768509	0.706052411764743
24	19316351	19517453	HAP_3	0.0426086956521739	-2.06948782404271	1.59121440418219	0.193938274937606
24	19316351	19517453	HAP_4	0.10695652173913	-0.744838920546253	1.35245080873399	0.582035755608204
24	19316351	19517453	HAP_5	0.0904347826086957	-0.575508817333728	1.2115684722317	0.634963401175767
24	19316351	19517453	HAP_6	0.0991304347826087	-0.929918263166225	1.3584751246607	0.493922143294993
24	19316351	19517453	HAP_7	0.302608695652174	0.0427740319582341	0.43932991295784	0.92247364523365
24	19381376	19557276	HAP_1	0.0773913043478261	2.65768908357151	1.09728993988094	0.0157486204888009
24	19381376	19557276	HAP_2	0.1	-0.555187047036891	1.19797228349927	0.6432291705187
24	19381376	19557276	HAP_3	0.0426086956521739	-2.06948782404271	1.59121440418219	0.193938274937606
24	19381376	19557276	HAP_4	0.302608695652174	0.0427740319582341	0.43932991295784	0.92247364523365
24	19381376	19557276	HAP_5	0.0817391304347826	-0.222199973967695	1.37102644847336	0.87131029188589
24	19381376	19557276	HAP_6	0.10695652173913	-0.744838920546253	1.35245080873399	0.582035755608204
24	19381376	19557276	HAP_7	0.091304347826087	-0.575508817333728	1.2115684722317	0.634963401175767
24	19381376	19557276	HAP_8	0.0991304347826087	-0.929918263166225	1.3584751246607	0.493922143294993
24	19409615	19573567	HAP_1	0.0782608695652174	2.23087095060023	1.0252578532287	0.0299776847124883
24	19409615	19573567	HAP_2	0.0426086956521739	-2.06948782404271	1.59121440418219	0.193938274937606
24	19409615	19573567	HAP_3	0.0939130434782609	0.276481848012064	1.03790570082695	0.790040912114429
24	19409615	19573567	HAP_4	0.0965217391304348	-0.555187047036891	1.19797228349927	0.6432291705187
24	19409615	19573567	HAP_5	0.102608695652174	-0.929918263166225	1.3584751246607	0.493922143294993
24	19409615	19573567	HAP_6	0.10695652173913	-0.744838920546253	1.35245080873399	0.582035755608204
24	19409615	19573567	HAP_7	0.091304347826087	-0.575508817333728	1.2115684722317	0.634963401175767
24	19409615	19573567	HAP_8	0.305217391304348	0.0228855221022438	0.434563193530867	0.958018912128396
24	19491846	19612831	HAP_1	0.389565217391304	0.247922196400444	0.341633994210156	0.468327643552211
24	19491846	19612831	HAP_2	0.10695652173913	-0.744838920546253	1.35245080873399	0.582035755608204
24	19491846	19612831	HAP_3	0.0426086956521739	-2.06948782404271	1.59121440418219	0.193938274937606
24	19491846	19612831	HAP_4	0.0843478260869565	-0.222199973967695	1.37102644847336	0.87131029188589
24	19491846	19612831	HAP_5	0.117391304347826	-0.530842703302097	1.01932734253283	0.602726922955099
24	19491846	19612831	HAP_6	0.0965217391304348	-0.555187047036891	1.19797228349927	0.6432291705187
24	19491846	19612831	HAP_7	0.102608695652174	-0.929918263166225	1.3584751246607	0.493922143294993
24	19550772	19648499	HAP_1	0.389565217391304	0.247922196400444	0.341633994210156	0.468327643552211
24	19550772	19648499	HAP_2	0.0843478260869565	-0.222199973967695	1.37102644847336	0.87131029188589
24	19550772	19648499	HAP_3	0.14695652173913	-0.423238463375313	0.784277040492471	0.58964922035949
24	19550772	19648499	HAP_4	0.0965217391304348	-0.555187047036891	1.19797228349927	0.6432291705187
24	19550772	19648499	HAP_5	0.103478260869565	-0.929918263166225	1.3584751246607	0.493922143294993
24	19550772	19648499	HAP_6	0.0426086956521739	-2.06948782404271	1.59121440418219	0.193938274937606
24	19550772	19648499	HAP_7	0.10695652173913	-0.744838920546253	1.35245080873399	0.582035755608204
24	19569820	19664253	HAP_1	0.105217391304348	-0.544572001868989	1.20664646315299	0.651940002923624
24	19569820	19664253	HAP_2	0.124347826086957	-0.687941876146136	0.962203252002338	0.47492741321185
24	19569820	19664253	HAP_3	0.389565217391304	0.247922196400444	0.341633994210156	0.468327643552211
24	19569820	19664253	HAP_4	0.242608695652174	-0.36038146260571	0.572751811329168	0.52946692130819
24	19569820	19664253	HAP_5	0.10695652173913	-0.744838920546253	1.35245080873399	0.582035755608204
24	19598989	19700784	HAP_1	0.10695652173913	-0.744838920546253	1.35245080873399	0.582035755608204
24	19598989	19700784	HAP_2	0.091304347826087	-0.575508817333728	1.2115684722317	0.634963401175767
24	19598989	19700784	HAP_3	0.242608695652174	-0.36038146260571	0.572751811329168	0.52946692130819
24	19598989	19700784	HAP_4	0.071304347826087	0.3484659673134	1.55605162656553	0.822883491645113
24	19598989	19700784	HAP_5	0.389565217391304	0.247922196400444	0.341633994210156	0.468327643552211
24	19641667	19747124	HAP_1	0.389565217391304	0.247922196400444	0.341633994210156	0.468327643552211
24	19641667	19747124	HAP_2	0.10695652173913	-0.744838920546253	1.35245080873399	0.582035755608204
24	19641667	19747124	HAP_3	0.0904347826086957	-0.575508817333728	1.2115684722317	0.634963401175767
24	19641667	19747124	HAP_4	0.251304347826087	-0.293759406841374	0.550007475254625	0.593483027375082
24	19659154	19794684	HAP_1	0.0904347826086957	-0.575508817333728	1.2115684722317	0.634963401175767
24	19659154	19794684	HAP_2	0.10695652173913	-0.744838920546253	1.35245080873399	0.582035755608204
24	19659154	19794684	HAP_3	0.0965217391304348	-0.555187047036891	1.19797228349927	0.6432291705187
24	19659154	19794684	HAP_4	0.0426086956521739	-2.06948782404271	1.59121440418219	0.193938274937606
24	19659154	19794684	HAP_5	0.101739130434783	-0.929918263166225	1.3584751246607	0.493922143294993
24	19659154	19794684	HAP_6	0.381739130434783	0.249898517397264	0.34484711570385	0.46895936468282
24	19689616	19832208	HAP_1	0.303478260869565	0.0228855221022438	0.434563193530867	0.958018912128396
24	19689616	19832208	HAP_2	0.0782608695652174	2.23087095060023	1.0252578532287	0.0299776847124883
24	19689616	19832208	HAP_3	0.0904347826086957	-0.575508817333728	1.2115684722317	0.634963401175767
24	19689616	19832208	HAP_4	0.10695652173913	-0.744838920546253	1.35245080873399	0.582035755608204
24	19689616	19832208	HAP_5	0.0965217391304348	-0.555187047036891	1.19797228349927	0.6432291705187
24	19689616	19832208	HAP_6	0.0417391304347826	-2.06948782404271	1.59121440418219	0.193938274937606
24	19689616	19832208	HAP_7	0.0695652173913043	-1.02520488571216	1.5601083012734	0.511361848480747
24	19730202	19860874	HAP_1	0.10695652173913	-0.744838920546253	1.35245080873399	0.582035755608204
24	19730202	19860874	HAP_2	0.0904347826086957	-0.575508817333728	1.2115684722317	0.634963401175767
24	19730202	19860874	HAP_3	0.0965217391304348	-0.555187047036891	1.19797228349927	0.6432291705187
24	19730202	19860874	HAP_4	0.0417391304347826	-2.06948782404271	1.59121440418219	0.193938274937606
24	19730202	19860874	HAP_5	0.0695652173913043	-1.02520488571216	1.5601083012734	0.511361848480747
24	19730202	19860874	HAP_6	0.303478260869565	-0.0265802083644289	0.43067766655489	0.950810005413265
24	19730202	19860874	HAP_7	0.0782608695652174	2.23087095060023	1.0252578532287	0.0299776847124883
24	19777668	19898499	HAP_1	0.138260869565217	-1.11270201362075	0.961153396619843	0.247488980285848
24	19777668	19898499	HAP_2	0.306086956521739	-0.0265802083644289	0.43067766655489	0.950810005413265
24	19777668	19898499	HAP_3	0.122608695652174	1.87685915253667	0.961615643420495	0.0514609994295517
24	19777668	19898499	HAP_4	0.10695652173913	-0.744838920546253	1.35245080873399	0.582035755608204
24	19777668	19898499	HAP_5	0.0904347826086957	-0.575508817333728	1.2115684722317	0.634963401175767
24	19820934	19929737	HAP_1	0.0904347826086957	-0.575508817333728	1.2115684722317	0.634963401175767
24	19820934	19929737	HAP_2	0.123478260869565	1.87685915253667	0.961615643420495	0.0514609994295517
24	19820934	19929737	HAP_3	0.153913043478261	-0.541157228983405	0.759109489553051	0.476213244070846
24	19820934	19929737	HAP_4	0.30695652173913	-0.0689021596240431	0.427186815394854	0.871920754879603
24	19820934	19929737	HAP_5	0.196521739130435	-0.575449562206492	0.672920140971857	0.392830954370863
24	19850022	19964283	HAP_1	0.139130434782609	1.83209213631107	0.793307044793786	0.0212810248625375
24	19850022	19964283	HAP_2	0.183478260869565	-0.50657977756507	0.705276031535982	0.472888296972794
24	19850022	19964283	HAP_3	0.0904347826086957	-0.575508817333728	1.2115684722317	0.634963401175767
24	19850022	19964283	HAP_4	0.313913043478261	-0.0192377897558227	0.416365545348692	0.963163998308416
24	19850022	19964283	HAP_5	0.11304347826087	-1.07426312697284	0.869428264507536	0.217124562836244
24	19850022	19964283	HAP_6	0.101739130434783	-0.555187047036891	1.19797228349927	0.6432291705187
24	19881970	20003243	HAP_1	0.11304347826087	-1.07426312697284	0.869428264507536	0.217124562836244
24	19881970	20003243	HAP_2	0.101739130434783	-0.555187047036891	1.19797228349927	0.6432291705187
24	19881970	20003243	HAP_3	0.404347826086957	-0.0771026254008049	0.344132872805872	0.822800602031938
24	19881970	20003243	HAP_4	0.140869565217391	1.72953732825943	0.760831837566948	0.0233895305415182
24	19881970	20003243	HAP_5	0.18	-0.541796305134095	0.729543402800784	0.458003157176759
24	19914566	20052596	HAP_1	0.153913043478261	-0.541157228983405	0.759109489553051	0.476213244070846
24	19914566	20052596	HAP_2	0.313913043478261	-0.0192377897558227	0.416365545348692	0.963163998308416
24	19914566	20052596	HAP_3	0.0904347826086957	-0.575508817333728	1.2115684722317	0.634963401175767
24	19914566	20052596	HAP_4	0.140869565217391	1.72953732825943	0.760831837566948	0.0233895305415182
24	19914566	20052596	HAP_5	0.11304347826087	-1.07426312697284	0.869428264507536	0.217124562836244
24	19914566	20052596	HAP_6	0.101739130434783	-0.555187047036891	1.19797228349927	0.6432291705187
24	19954107	20162079	HAP_1	0.0452173913043478	-2.06948782404271	1.59121440418219	0.193938274937606
24	19954107	20162079	HAP_2	0.0669565217391304	-0.590495764660738	1.55789678290404	0.704805814324516
24	19954107	20162079	HAP_3	0.313913043478261	-0.0192377897558227	0.416365545348692	0.963163998308416
24	19954107	20162079	HAP_4	0.0904347826086957	-0.575508817333728	1.2115684722317	0.634963401175767
24	19954107	20162079	HAP_5	0.107826086956522	-0.744838920546253	1.35245080873399	0.582035755608204
24	19954107	20162079	HAP_6	0.12695652173913	1.60639462028725	0.82305128798197	0.0514635794240067
24	19954107	20162079	HAP_7	0.101739130434783	-0.555187047036891	1.19797228349927	0.6432291705187
24	19995978	20252802	HAP_1	0.101739130434783	-0.555187047036891	1.19797228349927	0.6432291705187
24	19995978	20252802	HAP_2	0.0452173913043478	-2.06948782404271	1.59121440418219	0.193938274937606
24	19995978	20252802	HAP_3	0.0669565217391304	-0.590495764660738	1.55789678290404	0.704805814324516
24	19995978	20252802	HAP_4	0.15304347826087	0.834625067721614	0.686716736480693	0.224729691118465
24	19995978	20252802	HAP_5	0.313913043478261	-0.0192377897558227	0.416365545348692	0.963163998308416
24	19995978	20252802	HAP_6	0.0904347826086957	-0.575508817333728	1.2115684722317	0.634963401175767
24	19995978	20252802	HAP_7	0.107826086956522	-0.744838920546253	1.35245080873399	0.582035755608204
24	20043701	20335991	HAP_1	0.313913043478261	-0.0192377897558227	0.416365545348692	0.963163998308416
24	20043701	20335991	HAP_2	0.15304347826087	0.834625067721614	0.686716736480693	0.224729691118465
24	20043701	20335991	HAP_3	0.107826086956522	-0.744838920546253	1.35245080873399	0.582035755608204
24	20043701	20335991	HAP_4	0.0852173913043478	-0.575508817333728	1.2115684722317	0.634963401175767
24	20043701	20335991	HAP_5	0.0452173913043478	-2.06948782404271	1.59121440418219	0.193938274937606
24	20043701	20335991	HAP_6	0.0669565217391304	-0.590495764660738	1.55789678290404	0.704805814324516
24	20043701	20335991	HAP_7	0.101739130434783	-0.555187047036891	1.19797228349927	0.6432291705187
24	20131094	20379430	HAP_1	0.107826086956522	-0.744838920546253	1.35245080873399	0.582035755608204
24	20131094	20379430	HAP_2	0.363478260869565	0.158977029619779	0.366852023234831	0.664923421000274
24	20131094	20379430	HAP_3	0.154782608695652	0.834625067721614	0.686716736480693	0.224729691118465
24	20131094	20379430	HAP_4	0.0426086956521739	-2.06948782404271	1.59121440418219	0.193938274937606
24	20131094	20379430	HAP_5	0.0852173913043478	-0.575508817333728	1.2115684722317	0.634963401175767
24	20216021	20432327	HAP_1	0.107826086956522	-0.744838920546253	1.35245080873399	0.582035755608204
24	20216021	20432327	HAP_2	0.0852173913043478	-0.575508817333728	1.2115684722317	0.634963401175767
24	20216021	20432327	HAP_3	0.110434782608696	-1.19740118576814	1.55896669181257	0.442766051173607
24	20216021	20432327	HAP_4	0.363478260869565	0.158977029619779	0.366852023234831	0.664923421000274
24	20216021	20432327	HAP_5	0.154782608695652	0.834625067721614	0.686716736480693	0.224729691118465
24	20216021	20432327	HAP_6	0.0426086956521739	-2.06948782404271	1.59121440418219	0.193938274937606
24	20315807	20454841	HAP_1	0.152173913043478	0.803948025090864	0.730668760988038	0.271676555439936
24	20315807	20454841	HAP_2	0.0426086956521739	-2.06948782404271	1.59121440418219	0.193938274937606
24	20315807	20454841	HAP_3	0.0852173913043478	-0.575508817333728	1.2115684722317	0.634963401175767
24	20315807	20454841	HAP_4	0.363478260869565	0.158977029619779	0.366852023234831	0.664923421000274
24	20315807	20454841	HAP_5	0.107826086956522	-0.744838920546253	1.35245080873399	0.582035755608204
24	20368551	20511369	HAP_1	0.0904347826086957	-0.575508817333728	1.2115684722317	0.634963401175767
24	20368551	20511369	HAP_2	0.107826086956522	-0.744838920546253	1.35245080873399	0.582035755608204
24	20368551	20511369	HAP_3	0.124347826086957	1.72512219815971	0.904991128542853	0.0571300416911564
24	20368551	20511369	HAP_4	0.335652173913043	-0.0820736754136113	0.389981397410716	0.833388568383616
24	20368551	20511369	HAP_5	0.0426086956521739	-2.06948782404271	1.59121440418219	0.193938274937606
24	20414634	20540066	HAP_1	0.107826086956522	-0.744838920546253	1.35245080873399	0.582035755608204
24	20414634	20540066	HAP_2	0.124347826086957	1.72512219815971	0.904991128542853	0.0571300416911564
24	20414634	20540066	HAP_3	0.0426086956521739	-2.06948782404271	1.59121440418219	0.193938274937606
24	20414634	20540066	HAP_4	0.334782608695652	-0.0647609240737266	0.392517582991059	0.869012286763324
24	20414634	20540066	HAP_5	0.0904347826086957	-0.575508817333728	1.2115684722317	0.634963401175767
24	20448020	20583426	HAP_1	0.0930434782608696	-0.575508817333728	1.2115684722317	0.634963401175767
24	20448020	20583426	HAP_2	0.0426086956521739	-2.06948782404271	1.59121440418219	0.193938274937606
24	20448020	20583426	HAP_3	0.334782608695652	-0.0647609240737266	0.392517582991059	0.869012286763324
24	20448020	20583426	HAP_4	0.107826086956522	-0.744838920546253	1.35245080873399	0.582035755608204
24	20448020	20583426	HAP_5	0.124347826086957	1.72512219815971	0.904991128542853	0.0571300416911564
24	20448020	20583426	HAP_6	0.109565217391304	-1.19740118576814	1.55896669181257	0.442766051173607
24	20494999	20596208	HAP_1	0.111304347826087	-0.592206674489699	1.20523553692336	0.623362426940081
24	20494999	20596208	HAP_2	0.359130434782609	-0.129275232365508	0.373920639201525	0.729675716047666
24	20494999	20596208	HAP_3	0.124347826086957	1.72512219815971	0.904991128542853	0.0571300416911564
24	20494999	20596208	HAP_4	0.0930434782608696	-0.575508817333728	1.2115684722317	0.634963401175767
24	20494999	20596208	HAP_5	0.108695652173913	-1.19740118576814	1.55896669181257	0.442766051173607
24	20494999	20596208	HAP_6	0.0539130434782609	-2.06948782404271	1.59121440418219	0.193938274937606
24	20530810	20618578	HAP_1	0.0817391304347826	3.37085380050103	1.19569365470713	0.00498467516502228
24	20530810	20618578	HAP_2	0.426086956521739	0.0575895252343557	0.30756105698582	0.851535472087199
24	20530810	20618578	HAP_3	0.108695652173913	-1.19740118576814	1.55896669181257	0.442766051173607
24	20530810	20618578	HAP_4	0.134782608695652	-0.843595451925574	1.10203604494333	0.444302314128324
24	20530810	20618578	HAP_5	0.0930434782608696	-0.575508817333728	1.2115684722317	0.634963401175767
24	20530810	20618578	HAP_6	0.0426086956521739	-2.06948782404271	1.59121440418219	0.193938274937606
24	20572686	20661393	HAP_1	0.360869565217391	-0.131551855683821	0.371657576047278	0.723501735553122
24	20572686	20661393	HAP_2	0.0930434782608696	-0.575508817333728	1.2115684722317	0.634963401175767
24	20572686	20661393	HAP_3	0.0426086956521739	-2.06948782404271	1.59121440418219	0.193938274937606
24	20572686	20661393	HAP_4	0.134782608695652	-0.843595451925574	1.10203604494333	0.444302314128324
24	20572686	20661393	HAP_5	0.0817391304347826	3.37085380050103	1.19569365470713	0.00498467516502228
24	20593295	20706193	HAP_1	0.0808695652173913	3.37085380050103	1.19569365470713	0.00498467516502228
24	20593295	20706193	HAP_2	0.337391304347826	-0.0950670955493219	0.393126375746489	0.809005338442816
24	20593295	20706193	HAP_3	0.0904347826086957	-0.575508817333728	1.2115684722317	0.634963401175767
24	20593295	20706193	HAP_4	0.0426086956521739	-2.06948782404271	1.59121440418219	0.193938274937606
24	20612214	20775483	HAP_1	0.336521739130435	-0.0918013536101214	0.397394484327737	0.817392565934195
24	20612214	20775483	HAP_2	0.08	3.37085380050103	1.19569365470713	0.00498467516502228
24	20612214	20775483	HAP_3	0.0904347826086957	-0.575508817333728	1.2115684722317	0.634963401175767
24	20612214	20775483	HAP_4	0.0426086956521739	-2.06948782404271	1.59121440418219	0.193938274937606
24	20645620	20812511	HAP_1	0.0904347826086957	-0.575508817333728	1.2115684722317	0.634963401175767
24	20645620	20812511	HAP_2	0.0426086956521739	-2.06948782404271	1.59121440418219	0.193938274937606
24	20645620	20812511	HAP_3	0.122608695652174	1.72512219815971	0.904991128542853	0.0571300416911564
24	20645620	20812511	HAP_4	0.335652173913043	-0.0918013536101214	0.397394484327737	0.817392565934195
24	20691770	20860126	HAP_1	0.335652173913043	-0.0918013536101214	0.397394484327737	0.817392565934195
24	20691770	20860126	HAP_2	0.0904347826086957	-0.575508817333728	1.2115684722317	0.634963401175767
24	20691770	20860126	HAP_3	0.122608695652174	1.72512219815971	0.904991128542853	0.0571300416911564
24	20691770	20860126	HAP_4	0.0426086956521739	-2.06948782404271	1.59121440418219	0.193938274937606
24	20759539	20903371	HAP_1	0.0417391304347826	-2.06948782404271	1.59121440418219	0.193938274937606
24	20759539	20903371	HAP_2	0.0904347826086957	-0.575508817333728	1.2115684722317	0.634963401175767
24	20759539	20903371	HAP_3	0.216521739130435	0.528734601473209	0.558700343643712	0.344369024483233
24	20759539	20903371	HAP_4	0.335652173913043	-0.0918013536101214	0.397394484327737	0.817392565934195
24	20799172	20926058	HAP_1	0.0904347826086957	-0.575508817333728	1.2115684722317	0.634963401175767
24	20799172	20926058	HAP_2	0.331304347826087	-0.137018256008472	0.394774633598165	0.728661382942837
24	20799172	20926058	HAP_3	0.217391304347826	0.485991539442771	0.550791673119108	0.377964305745559
24	20845440	20958659	HAP_1	0.217391304347826	0.91241289979023	0.549181927209711	0.0971900800322541
24	20845440	20958659	HAP_2	0.0904347826086957	-0.575508817333728	1.2115684722317	0.634963401175767
24	20845440	20958659	HAP_3	0.331304347826087	-0.137018256008472	0.394774633598165	0.728661382942837
24	20895178	21010143	HAP_1	0.132173913043478	1.59580516886632	0.825706315694481	0.0537808677406708
24	20895178	21010143	HAP_2	0.195652173913043	-0.647673643256924	0.750270865070887	0.38836657371213
24	20895178	21010143	HAP_3	0.309565217391304	-0.0391451050039681	0.404327095348933	0.922907478397039
24	20895178	21010143	HAP_4	0.12695652173913	-0.646119130389231	0.909823741630066	0.477900371172887
24	20920491	21074360	HAP_1	0.302608695652174	-0.044482179691871	0.41122528124628	0.913899562386372
24	20920491	21074360	HAP_2	0.0904347826086957	-0.575508817333728	1.2115684722317	0.634963401175767
24	20920491	21074360	HAP_3	0.0417391304347826	-2.06948782404271	1.59121440418219	0.193938274937606
24	20920491	21074360	HAP_4	0.154782608695652	0.982184405090091	0.708979782440827	0.16649536667249
24	20945765	21123638	HAP_1	0.161739130434783	0.816891635368778	0.664570741000243	0.219510504730262
24	20945765	21123638	HAP_2	0.302608695652174	-0.044482179691871	0.41122528124628	0.913899562386372
24	20945765	21123638	HAP_3	0.0904347826086957	-0.575508817333728	1.2115684722317	0.634963401175767
24	20945765	21123638	HAP_4	0.0426086956521739	-2.06948782404271	1.59121440418219	0.193938274937606
24	20986341	21145094	HAP_1	0.186086956521739	0.461759050737542	0.579359405603044	0.425777984444563
24	20986341	21145094	HAP_2	0.302608695652174	-0.044482179691871	0.41122528124628	0.913899562386372
24	20986341	21145094	HAP_3	0.088695652173913	-0.575508817333728	1.2115684722317	0.634963401175767
24	20986341	21145094	HAP_4	0.0426086956521739	-2.06948782404271	1.59121440418219	0.193938274937606
24	21041953	21192032	HAP_1	0.306086956521739	-0.047966507950803	0.40780536763335	0.906409924802673
24	21041953	21192032	HAP_2	0.276521739130435	0.0299844056667603	0.395767646042489	0.939634892941394
24	21041953	21192032	HAP_3	0.0426086956521739	-2.06948782404271	1.59121440418219	0.193938274937606
24	21113902	21235089	HAP_1	0.30695652173913	-0.0701745005400487	0.403895621944499	0.862129103189375
24	21113902	21235089	HAP_2	0.404347826086957	-0.306128442437811	0.305992646560904	0.317526340288307
24	21113902	21235089	HAP_3	0.0443478260869565	-2.06948782404271	1.59121440418219	0.193938274937606
24	21141089	21281973	HAP_1	0.306086956521739	-0.047966507950803	0.40780536763335	0.906409924802673
24	21141089	21281973	HAP_2	0.0426086956521739	-2.06948782404271	1.59121440418219	0.193938274937606
24	21141089	21281973	HAP_3	0.0930434782608696	-0.611067975528038	1.10430346972946	0.58024280460045
24	21141089	21281973	HAP_4	0.310434782608696	0.0404833754420504	0.387011794954045	0.916726554085502
24	21141089	21281973	HAP_5	0.0869565217391304	-1.04124688393651	1.37096220069764	0.447871489837783
24	21175805	21373850	HAP_1	0.306086956521739	-0.047966507950803	0.40780536763335	0.906409924802673
24	21175805	21373850	HAP_2	0.0426086956521739	-2.06948782404271	1.59121440418219	0.193938274937606
24	21175805	21373850	HAP_3	0.091304347826087	-0.575508817333728	1.2115684722317	0.634963401175767
24	21175805	21373850	HAP_4	0.154782608695652	0.769356472858833	0.671716649332229	0.252548119937271
24	21175805	21373850	HAP_5	0.155652173913043	-0.79060224301822	0.834250327900426	0.343699755147885
24	21214702	21423435	HAP_1	0.091304347826087	-0.575508817333728	1.2115684722317	0.634963401175767
24	21214702	21423435	HAP_2	0.154782608695652	0.769356472858833	0.671716649332229	0.252548119937271
24	21214702	21423435	HAP_3	0.0652173913043478	-0.924712829791577	1.56368135643664	0.554510921883879
24	21214702	21423435	HAP_4	0.306086956521739	-0.047966507950803	0.40780536763335	0.906409924802673
24	21214702	21423435	HAP_5	0.0426086956521739	-2.06948782404271	1.59121440418219	0.193938274937606
24	21260787	21475794	HAP_1	0.091304347826087	-0.575508817333728	1.2115684722317	0.634963401175767
24	21260787	21475794	HAP_2	0.154782608695652	0.769356472858833	0.671716649332229	0.252548119937271
24	21260787	21475794	HAP_3	0.142608695652174	1.72474989507964	0.896191756404019	0.0547924320961643
24	21260787	21475794	HAP_4	0.0652173913043478	-0.924712829791577	1.56368135643664	0.554510921883879
24	21260787	21475794	HAP_5	0.0426086956521739	-2.06948782404271	1.59121440418219	0.193938274937606
24	21260787	21475794	HAP_6	0.306086956521739	-0.047966507950803	0.40780536763335	0.906409924802673
24	21337842	21518231	HAP_1	0.126086956521739	0.73728097642799	0.97045570034381	0.447736607348928
24	21337842	21518231	HAP_2	0.33304347826087	-0.0942328330745634	0.390992093431235	0.809635604896678
24	21337842	21518231	HAP_3	0.101739130434783	1.69341787927154	0.950726438114023	0.0754225303494522
24	21337842	21518231	HAP_4	0.0521739130434783	-0.924712829791577	1.56368135643664	0.554510921883879
24	21337842	21518231	HAP_5	0.133913043478261	-0.568178684498148	0.716440289618487	0.42807871888169
24	21407010	21558064	HAP_1	0.101739130434783	1.69341787927154	0.950726438114023	0.0754225303494522
24	21407010	21558064	HAP_2	0.0426086956521739	-2.06948782404271	1.59121440418219	0.193938274937606
24	21407010	21558064	HAP_3	0.088695652173913	-0.575508817333728	1.2115684722317	0.634963401175767
24	21407010	21558064	HAP_4	0.126086956521739	0.73728097642799	0.97045570034381	0.447736607348928
24	21407010	21558064	HAP_5	0.332173913043478	-0.0942328330745634	0.390992093431235	0.809635604896678
24	21456850	21605659	HAP_1	0.126086956521739	0.73728097642799	0.97045570034381	0.447736607348928
24	21456850	21605659	HAP_2	0.307826086956522	-0.0243583989783209	0.408374056009348	0.952457770098777
24	21456850	21605659	HAP_3	0.0426086956521739	-2.06948782404271	1.59121440418219	0.193938274937606
24	21456850	21605659	HAP_4	0.0895652173913044	-0.575508817333728	1.2115684722317	0.634963401175767
24	21456850	21605659	HAP_5	0.101739130434783	1.69341787927154	0.950726438114023	0.0754225303494522
24	21503234	21686112	HAP_1	0.350434782608696	0.362490954895654	0.344415337173674	0.293030755953809
24	21503234	21686112	HAP_2	0.0895652173913044	-0.575508817333728	1.2115684722317	0.634963401175767
24	21503234	21686112	HAP_3	0.142608695652174	0.368883561674842	0.82861662481713	0.656361084840782
24	21503234	21686112	HAP_4	0.102608695652174	1.69341787927154	0.950726438114023	0.0754225303494522
24	21550090	21745463	HAP_1	0.210434782608696	0.419583062933268	0.539698823160143	0.437226777305854
24	21550090	21745463	HAP_2	0.430434782608696	0.174581631197485	0.287557164509112	0.54401665034669
24	21550090	21745463	HAP_3	0.180869565217391	0.464049080700105	0.569248165389674	0.415305200881824
24	21587057	21811990	HAP_1	0.30695652173913	-0.0243583989783209	0.408374056009348	0.952457770098777
24	21587057	21811990	HAP_2	0.0434782608695652	-2.06948782404271	1.59121440418219	0.193938274937606
24	21587057	21811990	HAP_3	0.221739130434783	0.39083415730783	0.495218466906717	0.430318803109636
24	21587057	21811990	HAP_4	0.143478260869565	0.368883561674842	0.82861662481713	0.656361084840782
24	21661470	21856725	HAP_1	0.30695652173913	-0.0243583989783209	0.408374056009348	0.952457770098777
24	21661470	21856725	HAP_2	0.0434782608695652	-2.06948782404271	1.59121440418219	0.193938274937606
24	21661470	21856725	HAP_3	0.12695652173913	0.73728097642799	0.97045570034381	0.447736607348928
24	21661470	21856725	HAP_4	0.0921739130434783	1.20822271041671	1.2058222062484	0.316779271866314
24	21661470	21856725	HAP_5	0.12	-0.498286262534142	0.955627107325212	0.602277316634276
24	21730037	21906937	HAP_1	0.0921739130434783	1.20822271041671	1.2058222062484	0.316779271866314
24	21730037	21906937	HAP_2	0.105217391304348	-0.313915176164382	1.022027768239	0.758843464908866
24	21730037	21906937	HAP_3	0.154782608695652	0.264374577217025	0.91923777396807	0.773757470664052
24	21730037	21906937	HAP_4	0.152173913043478	-0.322743697436575	0.636093074235183	0.612084177411521
24	21730037	21906937	HAP_5	0.0434782608695652	-2.06948782404271	1.59121440418219	0.193938274937606
24	21730037	21906937	HAP_6	0.12695652173913	0.73728097642799	0.97045570034381	0.447736607348928
24	21783988	21955068	HAP_1	0.12695652173913	0.73728097642799	0.97045570034381	0.447736607348928
24	21783988	21955068	HAP_2	0.154782608695652	0.264374577217025	0.91923777396807	0.773757470664052
24	21783988	21955068	HAP_3	0.152173913043478	-0.322743697436575	0.636093074235183	0.612084177411521
24	21783988	21955068	HAP_4	0.0921739130434783	1.20822271041671	1.2058222062484	0.316779271866314
24	21783988	21955068	HAP_5	0.147826086956522	-0.455018101425015	0.669510616218167	0.497019918439935
24	21844782	22010214	HAP_1	0.12	0.541719950688518	0.95762868473174	0.571831036293425
24	21844782	22010214	HAP_2	0.266086956521739	-0.240487712767732	0.445611561716332	0.589631392338916
24	21844782	22010214	HAP_3	0.15304347826087	-0.322743697436575	0.636093074235183	0.612084177411521
24	21844782	22010214	HAP_4	0.128695652173913	0.67302432187929	0.919095685720184	0.464310296566556
24	21844782	22010214	HAP_5	0.157391304347826	-0.43911753242839	0.65491278618501	0.502815989383852
24	21896163	22068725	HAP_1	0.149565217391304	-0.552711222502438	0.671453553200142	0.410768263162142
24	21896163	22068725	HAP_2	0.265217391304348	-0.240487712767732	0.445611561716332	0.589631392338916
24	21896163	22068725	HAP_3	0.12695652173913	0.73728097642799	0.97045570034381	0.447736607348928
24	21896163	22068725	HAP_4	0.246086956521739	-0.272266510068673	0.448557314370193	0.544107557671394
24	21942206	22113096	HAP_1	0.246086956521739	-0.272266510068673	0.448557314370193	0.544107557671394
24	21942206	22113096	HAP_2	0.150434782608696	-0.552711222502438	0.671453553200142	0.410768263162142
24	21942206	22113096	HAP_3	0.12695652173913	0.73728097642799	0.97045570034381	0.447736607348928
24	21942206	22113096	HAP_4	0.265217391304348	-0.240487712767732	0.445611561716332	0.589631392338916
24	21987627	22170379	HAP_1	0.12695652173913	0.73728097642799	0.97045570034381	0.447736607348928
24	21987627	22170379	HAP_2	0.150434782608696	-0.552711222502438	0.671453553200142	0.410768263162142
24	21987627	22170379	HAP_3	0.265217391304348	-0.560135664284122	0.435639007607147	0.199049584426476
24	21987627	22170379	HAP_4	0.265217391304348	-0.240487712767732	0.445611561716332	0.589631392338916
24	22045636	22228516	HAP_1	0.134782608695652	-0.568178684498148	0.716440289618487	0.42807871888169
24	22045636	22228516	HAP_2	0.274782608695652	-0.231434584414422	0.438954643118021	0.59823477689482
24	22045636	22228516	HAP_3	0.240869565217391	-0.345985425024015	0.46206642188271	0.454303951404128
24	22045636	22228516	HAP_4	0.12695652173913	0.73728097642799	0.97045570034381	0.447736607348928
24	22103145	22256563	HAP_1	0.12695652173913	0.73728097642799	0.97045570034381	0.447736607348928
24	22103145	22256563	HAP_2	0.136521739130435	-0.631430598199545	0.69287685013942	0.362518977293844
24	22103145	22256563	HAP_3	0.316521739130435	-0.1362415362635	0.385083716416466	0.723623567860716
24	22103145	22256563	HAP_4	0.264347826086957	-0.389614302525321	0.432954754976264	0.368560964297777
24	22151968	22298746	HAP_1	0.437391304347826	0.19207259997693	0.306444187215794	0.531059017620567
24	22151968	22298746	HAP_2	0.247826086956522	-0.272266510068673	0.448557314370193	0.544107557671394
24	22151968	22298746	HAP_3	0.12695652173913	0.73728097642799	0.97045570034381	0.447736607348928
24	22211918	22334373	HAP_1	0.126086956521739	0.73728097642799	0.97045570034381	0.447736607348928
24	22211918	22334373	HAP_2	0.247826086956522	-0.272266510068673	0.448557314370193	0.544107557671394
24	22211918	22334373	HAP_3	0.266086956521739	-0.255823209744456	0.441238493145873	0.562292346086163
24	22211918	22334373	HAP_4	0.14	-0.568178684498148	0.716440289618487	0.42807871888169
24	22249526	22369509	HAP_1	0.168695652173913	-0.0731666204198596	0.834884975951335	0.930196595208866
24	22249526	22369509	HAP_2	0.14	-0.568178684498148	0.716440289618487	0.42807871888169
24	22249526	22369509	HAP_3	0.126086956521739	0.73728097642799	0.97045570034381	0.447736607348928
24	22249526	22369509	HAP_4	0.247826086956522	-0.272266510068673	0.448557314370193	0.544107557671394
24	22293591	22400627	HAP_1	0.126086956521739	0.73728097642799	0.97045570034381	0.447736607348928
24	22293591	22400627	HAP_2	0.168695652173913	-0.0731666204198596	0.834884975951335	0.930196595208866
24	22293591	22400627	HAP_3	0.048695652173913	-2.06948782404271	1.59121440418219	0.193938274937606
24	22293591	22400627	HAP_4	0.091304347826087	-0.575508817333728	1.2115684722317	0.634963401175767
24	22293591	22400627	HAP_5	0.245217391304348	-0.237248394490285	0.453294721723642	0.600911533582271
24	22321205	22433889	HAP_1	0.0626086956521739	-2.06948782404271	1.59121440418219	0.193938274937606
24	22321205	22433889	HAP_2	0.217391304347826	0.57777965896397	0.544483261178614	0.289076499702065
24	22321205	22433889	HAP_3	0.168695652173913	-0.0731666204198596	0.834884975951335	0.930196595208866
24	22321205	22433889	HAP_4	0.269565217391304	-0.275241978747556	0.431711907151465	0.524020194166019
24	22360285	22447707	HAP_1	0.210434782608696	-0.670713117917072	0.606845548370704	0.269526295252382
24	22360285	22447707	HAP_2	0.355652173913043	-0.0442034670084027	0.326729361856885	0.892430423697402
24	22360285	22447707	HAP_3	0.217391304347826	0.57777965896397	0.544483261178614	0.289076499702065
24	22389998	22492318	HAP_1	0.518260869565217	-0.271508552092962	0.266852636426601	0.309378388455375
24	22389998	22492318	HAP_2	0.0426086956521739	-2.06948782404271	1.59121440418219	0.193938274937606
24	22389998	22492318	HAP_3	0.327826086956522	0.933808873571696	0.385978123066153	0.0158655053090579
24	22427585	22552252	HAP_1	0.246086956521739	-0.237248394490285	0.453294721723642	0.600911533582271
24	22427585	22552252	HAP_2	0.232173913043478	-0.393326113225992	0.520635162536713	0.450281377863477
24	22427585	22552252	HAP_3	0.0426086956521739	-2.06948782404271	1.59121440418219	0.193938274937606
24	22427585	22552252	HAP_4	0.198260869565217	1.30188541587065	0.617092996445	0.0353250992185992
24	22427585	22552252	HAP_5	0.126086956521739	0.73728097642799	0.97045570034381	0.447736607348928
24	22441977	22624479	HAP_1	0.159130434782609	2.18878495054047	0.751127557516256	0.00371035282540851
24	22441977	22624479	HAP_2	0.126086956521739	0.73728097642799	0.97045570034381	0.447736607348928
24	22441977	22624479	HAP_3	0.246086956521739	-0.237248394490285	0.453294721723642	0.600911533582271
24	22441977	22624479	HAP_4	0.16695652173913	-0.118444921223068	0.87457949842062	0.892319838193672
24	22441977	22624479	HAP_5	0.0426086956521739	-2.06948782404271	1.59121440418219	0.193938274937606
24	22471506	22688323	HAP_1	0.246086956521739	-0.237248394490285	0.453294721723642	0.600911533582271
24	22471506	22688323	HAP_2	0.161739130434783	0.0560825159638514	0.920782032162617	0.951454543038194
24	22471506	22688323	HAP_3	0.158260869565217	2.18878495054047	0.751127557516256	0.00371035282540851
24	22471506	22688323	HAP_4	0.126086956521739	0.73728097642799	0.97045570034381	0.447736607348928
24	22471506	22688323	HAP_5	0.0426086956521739	-2.06948782404271	1.59121440418219	0.193938274937606
24	22520631	22756066	HAP_1	0.088695652173913	-0.575508817333728	1.2115684722317	0.634963401175767
24	22520631	22756066	HAP_2	0.12695652173913	0.73728097642799	0.97045570034381	0.447736607348928
24	22520631	22756066	HAP_3	0.0426086956521739	-2.06948782404271	1.59121440418219	0.193938274937606
24	22520631	22756066	HAP_4	0.249565217391304	-0.237248394490285	0.453294721723642	0.600911533582271
24	22520631	22756066	HAP_5	0.161739130434783	0.0560825159638514	0.920782032162617	0.951454543038194
24	22609871	22815955	HAP_1	0.161739130434783	0.0560825159638514	0.920782032162617	0.951454543038194
24	22609871	22815955	HAP_2	0.126086956521739	0.73728097642799	0.97045570034381	0.447736607348928
24	22609871	22815955	HAP_3	0.0426086956521739	-2.06948782404271	1.59121440418219	0.193938274937606
24	22609871	22815955	HAP_4	0.264347826086957	-0.24790384677486	0.431692240388132	0.566021233656179
24	22609871	22815955	HAP_5	0.088695652173913	-0.575508817333728	1.2115684722317	0.634963401175767
24	22658391	22893557	HAP_1	0.126086956521739	0.73728097642799	0.97045570034381	0.447736607348928
24	22658391	22893557	HAP_2	0.266086956521739	-0.24790384677486	0.431692240388132	0.566021233656179
24	22658391	22893557	HAP_3	0.0426086956521739	-2.06948782404271	1.59121440418219	0.193938274937606
24	22658391	22893557	HAP_4	0.173913043478261	-0.249208299718221	0.79975653761059	0.755456137484329
24	22658391	22893557	HAP_5	0.088695652173913	-0.575508817333728	1.2115684722317	0.634963401175767
24	22734687	22961096	HAP_1	0.0426086956521739	-2.06948782404271	1.59121440418219	0.193938274937606
24	22734687	22961096	HAP_2	0.173913043478261	-0.249208299718221	0.79975653761059	0.755456137484329
24	22734687	22961096	HAP_3	0.126086956521739	0.73728097642799	0.97045570034381	0.447736607348928
24	22734687	22961096	HAP_4	0.266086956521739	-0.24790384677486	0.431692240388132	0.566021233656179
24	22734687	22961096	HAP_5	0.088695652173913	-0.575508817333728	1.2115684722317	0.634963401175767
24	22797828	22996703	HAP_1	0.266086956521739	-0.24790384677486	0.431692240388132	0.566021233656179
24	22797828	22996703	HAP_2	0.173913043478261	-0.249208299718221	0.79975653761059	0.755456137484329
24	22797828	22996703	HAP_3	0.126086956521739	0.73728097642799	0.97045570034381	0.447736607348928
24	22797828	22996703	HAP_4	0.0426086956521739	-2.06948782404271	1.59121440418219	0.193938274937606
24	22797828	22996703	HAP_5	0.0904347826086957	-0.575508817333728	1.2115684722317	0.634963401175767
24	22866379	23027430	HAP_1	0.0791304347826087	-0.575508817333728	1.2115684722317	0.634963401175767
24	22866379	23027430	HAP_2	0.0426086956521739	-2.06948782404271	1.59121440418219	0.193938274937606
24	22866379	23027430	HAP_3	0.266086956521739	-0.24790384677486	0.431692240388132	0.566021233656179
24	22866379	23027430	HAP_4	0.126086956521739	0.73728097642799	0.97045570034381	0.447736607348928
24	22866379	23027430	HAP_5	0.161739130434783	0.0560825159638514	0.920782032162617	0.951454543038194
24	22948516	23054671	HAP_1	0.170434782608696	0.851040418290104	0.667649600708172	0.202948853253781
24	22948516	23054671	HAP_2	0.0817391304347826	-0.863101262747345	0.976623519041246	0.377203426410125
24	22948516	23054671	HAP_3	0.0791304347826087	-0.575508817333728	1.2115684722317	0.634963401175767
24	22948516	23054671	HAP_4	0.161739130434783	0.0560825159638514	0.920782032162617	0.951454543038194
24	22948516	23054671	HAP_5	0.266086956521739	-0.24790384677486	0.431692240388132	0.566021233656179
24	22979659	23108577	HAP_1	0.161739130434783	0.0560825159638514	0.920782032162617	0.951454543038194
24	22979659	23108577	HAP_2	0.265217391304348	-0.213316187660917	0.436318840064441	0.625103377997987
24	22979659	23108577	HAP_3	0.166086956521739	0.851040418290104	0.667649600708172	0.202948853253781
24	22979659	23108577	HAP_4	0.0817391304347826	-0.863101262747345	0.976623519041246	0.377203426410125
24	22979659	23108577	HAP_5	0.0791304347826087	-0.575508817333728	1.2115684722317	0.634963401175767
24	23018233	23152869	HAP_1	0.26695652173913	-0.213316187660917	0.436318840064441	0.625103377997987
24	23018233	23152869	HAP_2	0.249565217391304	0.719336407491647	0.482710672040855	0.136732130603391
24	23018233	23152869	HAP_3	0.0295652173913043	0.0401687586098486	1.58290322928049	0.979763554950525
24	23018233	23152869	HAP_4	0.183478260869565	0.382809028498703	0.716606649229437	0.593416577744653
24	23018233	23152869	HAP_5	0.148695652173913	2.19968443876031	0.754621205323025	0.00369921486152444
24	23047999	23221194	HAP_1	0.26695652173913	-0.213316187660917	0.436318840064441	0.625103377997987
24	23047999	23221194	HAP_2	0.20695652173913	0.513025526683909	0.579140852199263	0.376083187074265
24	23047999	23221194	HAP_3	0.0295652173913043	0.0401687586098486	1.58290322928049	0.979763554950525
24	23047999	23221194	HAP_4	0.183478260869565	0.382809028498703	0.716606649229437	0.593416577744653
24	23047999	23221194	HAP_5	0.0791304347826087	-0.575508817333728	1.2115684722317	0.634963401175767
24	23097383	23253736	HAP_1	0.183478260869565	0.382809028498703	0.716606649229437	0.593416577744653
24	23097383	23253736	HAP_2	0.0295652173913043	0.0401687586098486	1.58290322928049	0.979763554950525
24	23097383	23253736	HAP_3	0.219130434782609	0.508872030342216	0.545075156090787	0.350920781894715
24	23097383	23253736	HAP_4	0.0791304347826087	-0.575508817333728	1.2115684722317	0.634963401175767
24	23097383	23253736	HAP_5	0.26695652173913	-0.213316187660917	0.436318840064441	0.625103377997987
24	23142895	23342288	HAP_1	0.161739130434783	0.0560825159638514	0.920782032162617	0.951454543038194
24	23142895	23342288	HAP_2	0.123478260869565	0.73728097642799	0.97045570034381	0.447736607348928
24	23142895	23342288	HAP_3	0.0947826086956522	-0.73448404323652	0.923545178879033	0.426781963294828
24	23142895	23342288	HAP_4	0.0295652173913043	0.0401687586098486	1.58290322928049	0.979763554950525
24	23142895	23342288	HAP_5	0.0791304347826087	-0.575508817333728	1.2115684722317	0.634963401175767
24	23142895	23342288	HAP_6	0.285217391304348	-0.248575964141249	0.401423611411854	0.536011814882713
24	23206856	23402346	HAP_1	0.0791304347826087	-0.575508817333728	1.2115684722317	0.634963401175767
24	23206856	23402346	HAP_2	0.161739130434783	0.0560825159638514	0.920782032162617	0.951454543038194
24	23206856	23402346	HAP_3	0.123478260869565	0.73728097642799	0.97045570034381	0.447736607348928
24	23206856	23402346	HAP_4	0.0817391304347826	-0.863101262747345	0.976623519041246	0.377203426410125
24	23206856	23402346	HAP_5	0.275652173913043	0.0307308463085054	0.416825783368932	0.941254740736341
24	23206856	23402346	HAP_6	0.0295652173913043	0.0401687586098486	1.58290322928049	0.979763554950525
24	23248837	23464997	HAP_1	0.0791304347826087	-0.575508817333728	1.2115684722317	0.634963401175767
24	23248837	23464997	HAP_2	0.123478260869565	0.73728097642799	0.97045570034381	0.447736607348928
24	23248837	23464997	HAP_3	0.264347826086957	-0.213316187660917	0.436318840064441	0.625103377997987
24	23248837	23464997	HAP_4	0.0426086956521739	-2.06948782404271	1.59121440418219	0.193938274937606
24	23248837	23464997	HAP_5	0.145217391304348	0.642226972495968	1.11256632555679	0.564002926409777
24	23248837	23464997	HAP_6	0.0295652173913043	0.0401687586098486	1.58290322928049	0.979763554950525
24	23297308	23521719	HAP_1	0.145217391304348	0.642226972495968	1.11256632555679	0.564002926409777
24	23297308	23521719	HAP_2	0.123478260869565	0.73728097642799	0.97045570034381	0.447736607348928
24	23297308	23521719	HAP_3	0.264347826086957	-0.213316187660917	0.436318840064441	0.625103377997987
24	23297308	23521719	HAP_4	0.0304347826086957	0.0401687586098486	1.58290322928049	0.979763554950525
24	23297308	23521719	HAP_5	0.0426086956521739	-2.06948782404271	1.59121440418219	0.193938274937606
24	23297308	23521719	HAP_6	0.0991304347826087	-0.424539299206572	1.02896615241879	0.68006568929497
24	23385463	23578255	HAP_1	0.122608695652174	0.73728097642799	0.97045570034381	0.447736607348928
24	23385463	23578255	HAP_2	0.265217391304348	-0.220841970346003	0.432332709767272	0.609681300175773
24	23385463	23578255	HAP_3	0.142608695652174	0.642226972495968	1.11256632555679	0.564002926409777
24	23385463	23578255	HAP_4	0.0295652173913043	0.0401687586098486	1.58290322928049	0.979763554950525
24	23385463	23578255	HAP_5	0.0391304347826087	-2.06948782404271	1.59121440418219	0.193938274937606
24	23385463	23578255	HAP_6	0.0991304347826087	-0.424539299206572	1.02896615241879	0.68006568929497
24	23448626	23634881	HAP_1	0.143478260869565	0.438932348054317	1.02996406515222	0.670152409475695
24	23448626	23634881	HAP_2	0.122608695652174	0.73728097642799	0.97045570034381	0.447736607348928
24	23448626	23634881	HAP_3	0.0991304347826087	-0.424539299206572	1.02896615241879	0.68006568929497
24	23448626	23634881	HAP_4	0.0304347826086957	0.0401687586098486	1.58290322928049	0.979763554950525
24	23448626	23634881	HAP_5	0.282608695652174	-0.236686107063585	0.414080250174055	0.567825063277274
24	23448626	23634881	HAP_6	0.0391304347826087	-2.06948782404271	1.59121440418219	0.193938274937606
24	23507342	23724092	HAP_1	0.122608695652174	0.73728097642799	0.97045570034381	0.447736607348928
24	23507342	23724092	HAP_2	0.0391304347826087	-2.06948782404271	1.59121440418219	0.193938274937606
24	23507342	23724092	HAP_3	0.0991304347826087	-0.424539299206572	1.02896615241879	0.68006568929497
24	23507342	23724092	HAP_4	0.142608695652174	0.438932348054317	1.02996406515222	0.670152409475695
24	23507342	23724092	HAP_5	0.292173913043478	-0.337264267187352	0.391856070618067	0.389779112850522
24	23507342	23724092	HAP_6	0.031304347826087	0.0401687586098486	1.58290322928049	0.979763554950525
24	23553525	23820002	HAP_1	0.147826086956522	-0.57756578721241	0.689790978014535	0.402776777218596
24	23553525	23820002	HAP_2	0.1	-0.424539299206572	1.02896615241879	0.68006568929497
24	23553525	23820002	HAP_3	0.126086956521739	0.73728097642799	0.97045570034381	0.447736607348928
24	23553525	23820002	HAP_4	0.145217391304348	0.73127720547677	0.964762661879549	0.448776701928629
24	23553525	23820002	HAP_5	0.29304347826087	-0.321913614552449	0.391103527773533	0.410805622587735
24	23612187	23904536	HAP_1	0.125217391304348	0.73728097642799	0.97045570034381	0.447736607348928
24	23612187	23904536	HAP_2	0.292173913043478	-0.467900752342548	0.393025619155377	0.234348794962309
24	23612187	23904536	HAP_3	0.101739130434783	-0.424539299206572	1.02896615241879	0.68006568929497
24	23612187	23904536	HAP_4	0.170434782608696	0.395740638827736	0.759092500047661	0.60233957165944
24	23612187	23904536	HAP_5	0.136521739130435	-1.17140167787126	0.802387117806752	0.144877429018338
24	23612187	23904536	HAP_6	0.0304347826086957	0.0401687586098486	1.58290322928049	0.979763554950525
24	23697623	23962864	HAP_1	0.11304347826087	-1.17691113995033	0.835630893860332	0.159562578708251
24	23697623	23962864	HAP_2	0.04	0.0401687586098486	1.58290322928049	0.979763554950525
24	23697623	23962864	HAP_3	0.292173913043478	-0.467900752342548	0.393025619155377	0.234348794962309
24	23697623	23962864	HAP_4	0.172173913043478	0.395740638827736	0.759092500047661	0.60233957165944
24	23697623	23962864	HAP_5	0.0991304347826087	-0.182722805526619	1.10902364650601	0.869192082367404
24	23697623	23962864	HAP_6	0.0965217391304348	0.558470415381767	1.22667280476894	0.649089027142496
24	23785236	24032391	HAP_1	0.1	-0.182722805526619	1.10902364650601	0.869192082367404
24	23785236	24032391	HAP_2	0.174782608695652	0.395740638827736	0.759092500047661	0.60233957165944
24	23785236	24032391	HAP_3	0.374782608695652	-0.238291943621249	0.337570575935774	0.480541223503652
24	23785236	24032391	HAP_4	0.0391304347826087	-2.06948782404271	1.59121440418219	0.193938274937606
24	23785236	24032391	HAP_5	0.071304347826087	-0.921555288492667	1.34972221972907	0.495030979934685
24	23785236	24032391	HAP_6	0.04	0.0401687586098486	1.58290322928049	0.979763554950525
24	23863321	24095030	HAP_1	0.0391304347826087	-2.06948782404271	1.59121440418219	0.193938274937606
24	23863321	24095030	HAP_2	0.0617391304347826	-1.10849749858599	1.21003945336358	0.360015875436077
24	23863321	24095030	HAP_3	0.0991304347826087	-0.182722805526619	1.10902364650601	0.869192082367404
24	23863321	24095030	HAP_4	0.174782608695652	0.395740638827736	0.759092500047661	0.60233957165944
24	23863321	24095030	HAP_5	0.371304347826087	-0.226729401112302	0.339944827453017	0.505071793347653
24	23863321	24095030	HAP_6	0.04	0.0401687586098486	1.58290322928049	0.979763554950525
24	23937265	24148320	HAP_1	0.1	-0.182722805526619	1.10902364650601	0.869192082367404
24	23937265	24148320	HAP_2	0.281739130434783	-0.352966036113039	0.418204836096052	0.399026971028183
24	23937265	24148320	HAP_3	0.121739130434783	0.73728097642799	0.97045570034381	0.447736607348928
24	23937265	24148320	HAP_4	0.0391304347826087	-2.06948782404271	1.59121440418219	0.193938274937606
24	23937265	24148320	HAP_5	0.0617391304347826	-1.10849749858599	1.21003945336358	0.360015875436077
24	23937265	24148320	HAP_6	0.04	0.0401687586098486	1.58290322928049	0.979763554950525
24	23937265	24148320	HAP_7	0.174782608695652	0.395740638827736	0.759092500047661	0.60233957165944
24	24013956	24202340	HAP_1	0.179130434782609	0.230360372498765	0.734068283528549	0.753779305168919
24	24013956	24202340	HAP_2	0.0791304347826087	-0.784149615389607	1.55699951619106	0.614719679504904
24	24013956	24202340	HAP_3	0.1	-0.182722805526619	1.10902364650601	0.869192082367404
24	24013956	24202340	HAP_4	0.315652173913043	-0.374044068189139	0.380847640638089	0.326455603085496
24	24013956	24202340	HAP_5	0.121739130434783	0.73728097642799	0.97045570034381	0.447736607348928
24	24013956	24202340	HAP_6	0.0739130434782609	-1.10849749858599	1.21003945336358	0.360015875436077
24	24013956	24202340	HAP_7	0.0391304347826087	-2.06948782404271	1.59121440418219	0.193938274937606
24	24068050	24249832	HAP_1	0.173913043478261	0.395740638827736	0.759092500047661	0.60233957165944
24	24068050	24249832	HAP_2	0.0391304347826087	-2.06948782404271	1.59121440418219	0.193938274937606
24	24068050	24249832	HAP_3	0.1	-0.182722805526619	1.10902364650601	0.869192082367404
24	24068050	24249832	HAP_4	0.315652173913043	-0.374044068189139	0.380847640638089	0.326455603085496
24	24068050	24249832	HAP_5	0.121739130434783	0.73728097642799	0.97045570034381	0.447736607348928
24	24137591	24343302	HAP_1	0.173913043478261	0.395740638827736	0.759092500047661	0.60233957165944
24	24137591	24343302	HAP_2	0.121739130434783	0.73728097642799	0.97045570034381	0.447736607348928
24	24137591	24343302	HAP_3	0.315652173913043	-0.374044068189139	0.380847640638089	0.326455603085496
24	24137591	24343302	HAP_4	0.0991304347826087	-0.182722805526619	1.10902364650601	0.869192082367404
24	24137591	24343302	HAP_5	0.0391304347826087	-2.06948782404271	1.59121440418219	0.193938274937606
24	24190220	24399016	HAP_1	0.0391304347826087	-2.06948782404271	1.59121440418219	0.193938274937606
24	24190220	24399016	HAP_2	0.174782608695652	0.395740638827736	0.759092500047661	0.60233957165944
24	24190220	24399016	HAP_3	0.0991304347826087	-0.182722805526619	1.10902364650601	0.869192082367404
24	24190220	24399016	HAP_4	0.125217391304348	0.73728097642799	0.97045570034381	0.447736607348928
24	24190220	24399016	HAP_5	0.315652173913043	-0.374044068189139	0.380847640638089	0.326455603085496
24	24238044	24456054	HAP_1	0.177391304347826	0.395740638827736	0.759092500047661	0.60233957165944
24	24238044	24456054	HAP_2	0.136521739130435	0.735735097164652	0.85695014666478	0.390954498993868
24	24238044	24456054	HAP_3	0.0773913043478261	-0.254946076187621	1.35130264555879	0.850422006875758
24	24238044	24456054	HAP_4	0.0391304347826087	-2.06948782404271	1.59121440418219	0.193938274937606
24	24238044	24456054	HAP_5	0.315652173913043	-0.374044068189139	0.380847640638089	0.326455603085496
24	24312536	24498190	HAP_1	0.0391304347826087	-2.06948782404271	1.59121440418219	0.193938274937606
24	24312536	24498190	HAP_2	0.314782608695652	-0.374044068189139	0.380847640638089	0.326455603085496
24	24312536	24498190	HAP_3	0.136521739130435	0.735735097164652	0.85695014666478	0.390954498993868
24	24312536	24498190	HAP_4	0.176521739130435	0.395740638827736	0.759092500047661	0.60233957165944
24	24312536	24498190	HAP_5	0.0878260869565217	-0.254946076187621	1.35130264555879	0.850422006875758
24	24382826	24540834	HAP_1	0.176521739130435	0.395740638827736	0.759092500047661	0.60233957165944
24	24382826	24540834	HAP_2	0.354782608695652	-0.200806074504286	0.336685752865993	0.551134920904201
24	24382826	24540834	HAP_3	0.136521739130435	0.735735097164652	0.85695014666478	0.390954498993868
24	24382826	24540834	HAP_4	0.0878260869565217	-0.254946076187621	1.35130264555879	0.850422006875758
24	24446028	24605886	HAP_1	0.0878260869565217	-0.254946076187621	1.35130264555879	0.850422006875758
24	24446028	24605886	HAP_2	0.176521739130435	0.395740638827736	0.759092500047661	0.60233957165944
24	24446028	24605886	HAP_3	0.0391304347826087	-2.06948782404271	1.59121440418219	0.193938274937606
24	24446028	24605886	HAP_4	0.316521739130435	-0.338237936299813	0.377930666185783	0.371184383691365
24	24446028	24605886	HAP_5	0.136521739130435	0.735735097164652	0.85695014666478	0.390954498993868
24	24476667	24663160	HAP_1	0.0391304347826087	-2.06948782404271	1.59121440418219	0.193938274937606
24	24476667	24663160	HAP_2	0.310434782608696	-0.456854792357948	0.383235815872649	0.233725796425937
24	24476667	24663160	HAP_3	0.138260869565217	0.735735097164652	0.85695014666478	0.390954498993868
24	24476667	24663160	HAP_4	0.0878260869565217	-0.254946076187621	1.35130264555879	0.850422006875758
24	24476667	24663160	HAP_5	0.176521739130435	0.395740638827736	0.759092500047661	0.60233957165944
24	24523729	24733829	HAP_1	0.0391304347826087	-2.06948782404271	1.59121440418219	0.193938274937606
24	24523729	24733829	HAP_2	0.138260869565217	0.735735097164652	0.85695014666478	0.390954498993868
24	24523729	24733829	HAP_3	0.311304347826087	-0.456854792357948	0.383235815872649	0.233725796425937
24	24523729	24733829	HAP_4	0.0878260869565217	-0.254946076187621	1.35130264555879	0.850422006875758
24	24523729	24733829	HAP_5	0.174782608695652	0.395740638827736	0.759092500047661	0.60233957165944
24	24581509	24796516	HAP_1	0.0391304347826087	-2.06948782404271	1.59121440418219	0.193938274937606
24	24581509	24796516	HAP_2	0.138260869565217	0.735735097164652	0.85695014666478	0.390954498993868
24	24581509	24796516	HAP_3	0.335652173913043	-0.483815473943626	0.36531724457181	0.185918266679301
24	24581509	24796516	HAP_4	0.173913043478261	0.395740638827736	0.759092500047661	0.60233957165944
24	24581509	24796516	HAP_5	0.0904347826086957	-0.607143929560597	1.20417395413992	0.614318781971971
24	24639847	24861946	HAP_1	0.0947826086956522	-0.72426114200503	1.09789508565592	0.50972844066717
24	24639847	24861946	HAP_2	0.0391304347826087	-2.06948782404271	1.59121440418219	0.193938274937606
24	24639847	24861946	HAP_3	0.138260869565217	0.735735097164652	0.85695014666478	0.390954498993868
24	24639847	24861946	HAP_4	0.335652173913043	-0.483815473943626	0.36531724457181	0.185918266679301
24	24639847	24861946	HAP_5	0.174782608695652	0.395740638827736	0.759092500047661	0.60233957165944
24	24708441	24928802	HAP_1	0.0808695652173913	-0.960289102797912	0.920632907431935	0.297362063757178
24	24708441	24928802	HAP_2	0.335652173913043	-0.483815473943626	0.36531724457181	0.185918266679301
24	24708441	24928802	HAP_3	0.174782608695652	0.395740638827736	0.759092500047661	0.60233957165944
24	24708441	24928802	HAP_4	0.0947826086956522	-0.72426114200503	1.09789508565592	0.50972844066717
24	24708441	24928802	HAP_5	0.153913043478261	0.428025237041143	0.707517660423335	0.545444731036966
24	24777663	25005641	HAP_1	0.127826086956522	0.73728097642799	0.97045570034381	0.447736607348928
24	24777663	25005641	HAP_2	0.0930434782608696	-0.72426114200503	1.09789508565592	0.50972844066717
24	24777663	25005641	HAP_3	0.173913043478261	0.395740638827736	0.759092500047661	0.60233957165944
24	24777663	25005641	HAP_4	0.146086956521739	1.40836199931055	0.694172133780556	0.042945822460153
24	24777663	25005641	HAP_5	0.336521739130435	-0.421577124209639	0.363114448406272	0.246133396577295
24	24842106	25055928	HAP_1	0.0921739130434783	-0.72426114200503	1.09789508565592	0.50972844066717
24	24842106	25055928	HAP_2	0.104347826086957	-1.28135573389255	1.22414912352658	0.295673291667662
24	24842106	25055928	HAP_3	0.127826086956522	0.73728097642799	0.97045570034381	0.447736607348928
24	24842106	25055928	HAP_4	0.335652173913043	-0.421577124209639	0.363114448406272	0.246133396577295
24	24842106	25055928	HAP_5	0.173913043478261	0.395740638827736	0.759092500047661	0.60233957165944
24	24907674	25145460	HAP_1	0.334782608695652	-0.421577124209639	0.363114448406272	0.246133396577295
24	24907674	25145460	HAP_2	0.12695652173913	0.73728097642799	0.97045570034381	0.447736607348928
24	24907674	25145460	HAP_3	0.0904347826086957	-0.72426114200503	1.09789508565592	0.50972844066717
24	24907674	25145460	HAP_4	0.173913043478261	0.395740638827736	0.759092500047661	0.60233957165944
24	24907674	25145460	HAP_5	0.104347826086957	-1.28135573389255	1.22414912352658	0.295673291667662
24	24989862	25188653	HAP_1	0.12695652173913	0.73728097642799	0.97045570034381	0.447736607348928
24	24989862	25188653	HAP_2	0.174782608695652	0.395740638827736	0.759092500047661	0.60233957165944
24	24989862	25188653	HAP_3	0.0878260869565217	-0.72426114200503	1.09789508565592	0.50972844066717
24	24989862	25188653	HAP_4	0.439130434782609	-0.307062124345577	0.299098847646833	0.305039097909916
24	25029878	25214316	HAP_1	0.175652173913043	0.328535932322604	0.733405246479666	0.654354972446765
24	25029878	25214316	HAP_2	0.12695652173913	0.73728097642799	0.97045570034381	0.447736607348928
24	25029878	25214316	HAP_3	0.0878260869565217	-0.72426114200503	1.09789508565592	0.50972844066717
24	25029878	25214316	HAP_4	0.442608695652174	-0.331208370187431	0.297406103980825	0.265902460557353
24	25120836	25279186	HAP_1	0.453913043478261	-0.379485478551469	0.293268410805125	0.196201451434422
24	25120836	25279186	HAP_2	0.176521739130435	0.328535932322604	0.733405246479666	0.654354972446765
24	25120836	25279186	HAP_3	0.0878260869565217	-0.72426114200503	1.09789508565592	0.50972844066717
24	25120836	25279186	HAP_4	0.128695652173913	0.73728097642799	0.97045570034381	0.447736607348928
24	25176544	25344437	HAP_1	0.23304347826087	0.35496183661139	0.490285291201629	0.469372895025966
24	25176544	25344437	HAP_2	0.581739130434783	-0.185438634069172	0.251322844392792	0.460913396330097
24	25176544	25344437	HAP_3	0.0878260869565217	-0.72426114200503	1.09789508565592	0.50972844066717
24	25202119	25415869	HAP_1	0.23304347826087	0.35496183661139	0.490285291201629	0.469372895025966
24	25202119	25415869	HAP_2	0.0747826086956522	-0.254946076187621	1.35130264555879	0.850422006875758
24	25202119	25415869	HAP_3	0.581739130434783	-0.185438634069172	0.251322844392792	0.460913396330097
24	25264626	25468580	HAP_1	0.231304347826087	-0.398756912385101	0.557891525442138	0.475055954558935
24	25264626	25468580	HAP_2	0.323478260869565	-0.23843372968911	0.370710424326613	0.520369298472752
24	25264626	25468580	HAP_3	0.0747826086956522	-0.254946076187621	1.35130264555879	0.850422006875758
24	25264626	25468580	HAP_4	0.221739130434783	0.0924997182830676	0.514297668084835	0.857330147639248
24	25319413	25546987	HAP_1	0.221739130434783	0.0924997182830676	0.514297668084835	0.857330147639248
24	25319413	25546987	HAP_2	0.0747826086956522	-0.254946076187621	1.35130264555879	0.850422006875758
24	25319413	25546987	HAP_3	0.232173913043478	-0.398756912385101	0.557891525442138	0.475055954558935
24	25319413	25546987	HAP_4	0.312173913043478	-0.224810921778637	0.379326997752914	0.553648894864089
24	25395404	25571150	HAP_1	0.0739130434782609	-0.254946076187621	1.35130264555879	0.850422006875758
24	25395404	25571150	HAP_2	0.221739130434783	0.0924997182830676	0.514297668084835	0.857330147639248
24	25395404	25571150	HAP_3	0.232173913043478	-0.398756912385101	0.557891525442138	0.475055954558935
24	25395404	25571150	HAP_4	0.273913043478261	-0.286597600958624	0.410741821407496	0.485618323499649
24	25453475	25605352	HAP_1	0.23304347826087	-0.398756912385101	0.557891525442138	0.475055954558935
24	25453475	25605352	HAP_2	0.0739130434782609	-0.254946076187621	1.35130264555879	0.850422006875758
24	25453475	25605352	HAP_3	0.275652173913043	-0.304686713353964	0.407225233337777	0.454651336906348
24	25453475	25605352	HAP_4	0.249565217391304	-0.148768081018539	0.458119100685436	0.745501202870017
24	25521533	25633344	HAP_1	0.275652173913043	-0.304686713353964	0.407225233337777	0.454651336906348
24	25521533	25633344	HAP_2	0.23304347826087	-0.398756912385101	0.557891525442138	0.475055954558935
24	25521533	25633344	HAP_3	0.0904347826086957	-1.2663035465522	1.20422618569914	0.293458177330551
24	25521533	25633344	HAP_4	0.0739130434782609	-0.254946076187621	1.35130264555879	0.850422006875758
24	25521533	25633344	HAP_5	0.201739130434783	0.0228715277492311	0.634461346810052	0.971256301051624
24	25561308	25659773	HAP_1	0.0904347826086957	-1.2663035465522	1.20422618569914	0.293458177330551
24	25561308	25659773	HAP_2	0.0739130434782609	-0.254946076187621	1.35130264555879	0.850422006875758
24	25561308	25659773	HAP_3	0.275652173913043	-0.304686713353964	0.407225233337777	0.454651336906348
24	25561308	25659773	HAP_4	0.23304347826087	-0.398756912385101	0.557891525442138	0.475055954558935
24	25561308	25659773	HAP_5	0.201739130434783	0.0228715277492311	0.634461346810052	0.971256301051624
24	25595150	25711753	HAP_1	0.230434782608696	-0.398756912385101	0.557891525442138	0.475055954558935
24	25595150	25711753	HAP_2	0.200869565217391	-0.0817412698395049	0.650793991923667	0.900091601844938
24	25595150	25711753	HAP_3	0.274782608695652	-0.295691347202585	0.411678855930744	0.472897129749673
24	25595150	25711753	HAP_4	0.0739130434782609	-0.254946076187621	1.35130264555879	0.850422006875758
24	25627166	25770117	HAP_1	0.0739130434782609	-0.254946076187621	1.35130264555879	0.850422006875758
24	25627166	25770117	HAP_2	0.230434782608696	-0.398756912385101	0.557891525442138	0.475055954558935
24	25627166	25770117	HAP_3	0.196521739130435	-0.103763548528469	0.668911767857267	0.876780106977863
24	25627166	25770117	HAP_4	0.258260869565217	0.0748542346466933	0.434598192703443	0.863312590488748
24	25648591	25823016	HAP_1	0.103478260869565	-1.28135573389255	1.22414912352658	0.295673291667662
24	25648591	25823016	HAP_2	0.126086956521739	0.73728097642799	0.97045570034381	0.447736607348928
24	25648591	25823016	HAP_3	0.0739130434782609	-0.254946076187621	1.35130264555879	0.850422006875758
24	25648591	25823016	HAP_4	0.147826086956522	-0.158643924044109	0.817083296328837	0.846121690004364
24	25648591	25823016	HAP_5	0.257391304347826	0.0281205670134608	0.439662933083365	0.949025315866116
24	25690766	25869493	HAP_1	0.154782608695652	-0.158643924044109	0.817083296328837	0.846121690004364
24	25690766	25869493	HAP_2	0.103478260869565	-1.28135573389255	1.22414912352658	0.295673291667662
24	25690766	25869493	HAP_3	0.126086956521739	0.73728097642799	0.97045570034381	0.447736607348928
24	25690766	25869493	HAP_4	0.0739130434782609	-0.254946076187621	1.35130264555879	0.850422006875758
24	25690766	25869493	HAP_5	0.246086956521739	-0.171535724091922	0.479115478414455	0.720458402066761
24	25761261	25895524	HAP_1	0.18695652173913	0.39719472927387	0.665352862683915	0.550768795296344
24	25761261	25895524	HAP_2	0.104347826086957	-1.28135573389255	1.22414912352658	0.295673291667662
24	25761261	25895524	HAP_3	0.245217391304348	-0.171535724091922	0.479115478414455	0.720458402066761
24	25761261	25895524	HAP_4	0.124347826086957	0.73728097642799	0.97045570034381	0.447736607348928
24	25761261	25895524	HAP_5	0.0747826086956522	-0.254946076187621	1.35130264555879	0.850422006875758
24	25809171	25948949	HAP_1	0.245217391304348	-0.171535724091922	0.479115478414455	0.720458402066761
24	25809171	25948949	HAP_2	0.0747826086956522	-0.254946076187621	1.35130264555879	0.850422006875758
24	25809171	25948949	HAP_3	0.18	0.451365748905812	0.684401822997215	0.509842322321413
24	25809171	25948949	HAP_4	0.04	-2.06948782404271	1.59121440418219	0.193938274937606
24	25809171	25948949	HAP_5	0.124347826086957	0.73728097642799	0.97045570034381	0.447736607348928
24	25858363	26012301	HAP_1	0.244347826086957	-0.171535724091922	0.479115478414455	0.720458402066761
24	25858363	26012301	HAP_2	0.0747826086956522	-0.254946076187621	1.35130264555879	0.850422006875758
24	25858363	26012301	HAP_3	0.146086956521739	0.177659019109009	0.7610729602012	0.815510725467504
24	25858363	26012301	HAP_4	0.182608695652174	0.382859745754673	0.646731514496328	0.554094159263593
24	25858363	26012301	HAP_5	0.04	-2.06948782404271	1.59121440418219	0.193938274937606
24	25888135	26040785	HAP_1	0.245217391304348	-0.171535724091922	0.479115478414455	0.720458402066761
24	25888135	26040785	HAP_2	0.0747826086956522	-0.254946076187621	1.35130264555879	0.850422006875758
24	25888135	26040785	HAP_3	0.202608695652174	-0.356663507675685	0.580731287667698	0.539356336893476
24	25888135	26040785	HAP_4	0.222608695652174	1.18278164044067	0.521585779656452	0.0237284695022304
24	25934917	26073292	HAP_1	0.138260869565217	0.328866267801273	0.826391352529646	0.690814747898003
24	25934917	26073292	HAP_2	0.16695652173913	-0.415872850499918	0.703362357270223	0.554581267484803
24	25934917	26073292	HAP_3	0.222608695652174	1.18278164044067	0.521585779656452	0.0237284695022304
24	25934917	26073292	HAP_4	0.245217391304348	-0.171535724091922	0.479115478414455	0.720458402066761
24	25983678	26099188	HAP_1	0.267826086956522	0.550835287545919	0.407515648152637	0.177017917439618
24	25983678	26099188	HAP_2	0.138260869565217	0.328866267801273	0.826391352529646	0.690814747898003
24	25983678	26099188	HAP_3	0.246086956521739	-0.170225607573711	0.471186036838233	0.718033026366569
24	25983678	26099188	HAP_4	0.167826086956522	-0.415872850499918	0.703362357270223	0.554581267484803
24	26029055	26121938	HAP_1	0.138260869565217	0.328866267801273	0.826391352529646	0.690814747898003
24	26029055	26121938	HAP_2	0.246086956521739	-0.170225607573711	0.471186036838233	0.718033026366569
24	26029055	26121938	HAP_3	0.167826086956522	-0.415872850499918	0.703362357270223	0.554581267484803
24	26029055	26121938	HAP_4	0.0408695652173913	-2.06948782404271	1.59121440418219	0.193938274937606
24	26029055	26121938	HAP_5	0.22695652173913	-0.0177277537953777	0.477240603861303	0.970381493909163
24	26067674	26180552	HAP_1	0.0408695652173913	-2.06948782404271	1.59121440418219	0.193938274937606
24	26067674	26180552	HAP_2	0.179130434782609	0.451365748905812	0.684401822997215	0.509842322321413
24	26067674	26180552	HAP_3	0.245217391304348	-0.170225607573711	0.471186036838233	0.718033026366569
24	26067674	26180552	HAP_4	0.141739130434783	-0.305476007901131	0.821535075586841	0.710155391877323
24	26067674	26180552	HAP_5	0.133913043478261	0.520559650220294	0.874289430633767	0.55180990067378
24	26093058	26246624	HAP_1	0.0408695652173913	-2.06948782404271	1.59121440418219	0.193938274937606
24	26093058	26246624	HAP_2	0.178260869565217	0.451365748905812	0.684401822997215	0.509842322321413
24	26093058	26246624	HAP_3	0.244347826086957	-0.171535724091922	0.479115478414455	0.720458402066761
24	26093058	26246624	HAP_4	0.126086956521739	0.73728097642799	0.97045570034381	0.447736607348928
24	26093058	26246624	HAP_5	0.0747826086956522	-0.254946076187621	1.35130264555879	0.850422006875758
24	26113247	26327362	HAP_1	0.125217391304348	0.73728097642799	0.97045570034381	0.447736607348928
24	26113247	26327362	HAP_2	0.0417391304347826	-2.06948782404271	1.59121440418219	0.193938274937606
24	26113247	26327362	HAP_3	0.176521739130435	0.52997543559657	0.7056379995638	0.452931799254807
24	26113247	26327362	HAP_4	0.0747826086956522	-0.254946076187621	1.35130264555879	0.850422006875758
24	26113247	26327362	HAP_5	0.245217391304348	-0.216965758791453	0.472627130379588	0.646366224148745
24	26167182	26401923	HAP_1	0.0417391304347826	-2.06948782404271	1.59121440418219	0.193938274937606
24	26167182	26401923	HAP_2	0.0852173913043478	-0.607143929560597	1.20417395413992	0.614318781971971
24	26167182	26401923	HAP_3	0.176521739130435	0.52997543559657	0.7056379995638	0.452931799254807
24	26167182	26401923	HAP_4	0.0782608695652174	-0.0281872226303605	1.55497592829285	0.985543882839709
24	26167182	26401923	HAP_5	0.252173913043478	-0.137308572585183	0.471191695577671	0.770847560649861
24	26167182	26401923	HAP_6	0.125217391304348	0.73728097642799	0.97045570034381	0.447736607348928
24	26227364	26441090	HAP_1	0.048695652173913	-2.06948782404271	1.59121440418219	0.193938274937606
24	26227364	26441090	HAP_2	0.27304347826087	-0.230828165042811	0.43638713050009	0.59704708342089
24	26227364	26441090	HAP_3	0.123478260869565	0.969792506555294	1.11572547841272	0.385106880265356
24	26227364	26441090	HAP_4	0.189565217391304	0.545975966738469	0.683917912837409	0.425029975499805
24	26227364	26441090	HAP_5	0.0782608695652174	-0.0281872226303605	1.55497592829285	0.985543882839709
24	26227364	26441090	HAP_6	0.0878260869565217	-0.607143929560597	1.20417395413992	0.614318781971971
24	26311089	26467161	HAP_1	0.189565217391304	0.545975966738469	0.683917912837409	0.425029975499805
24	26311089	26467161	HAP_2	0.048695652173913	-2.06948782404271	1.59121440418219	0.193938274937606
24	26311089	26467161	HAP_3	0.249565217391304	-0.191755705566721	0.46656725032761	0.681234596439279
24	26311089	26467161	HAP_4	0.240869565217391	0.237066747808964	0.50037563003832	0.635842529211609
24	26311089	26467161	HAP_5	0.0878260869565217	-0.607143929560597	1.20417395413992	0.614318781971971
24	26379359	26504490	HAP_1	0.202608695652174	0.429243234152537	0.616922103704328	0.486853042060246
24	26379359	26504490	HAP_2	0.0565217391304348	-2.06948782404271	1.59121440418219	0.193938274937606
24	26379359	26504490	HAP_3	0.0965217391304348	-0.672805163946524	1.02691812478838	0.512626872756328
24	26379359	26504490	HAP_4	0.249565217391304	-0.191755705566721	0.46656725032761	0.681234596439279
24	26379359	26504490	HAP_5	0.267826086956522	1.28189929545841	0.446728625324615	0.00426552095379175
24	26432129	26533850	HAP_1	0.261739130434783	-0.382362625787487	0.43996452436748	0.385176536399165
24	26432129	26533850	HAP_2	0.125217391304348	0.73728097642799	0.97045570034381	0.447736607348928
24	26432129	26533850	HAP_3	0.143478260869565	2.61558022706037	0.751652872805478	0.000540763930039488
24	26432129	26533850	HAP_4	0.291304347826087	0.382666589358128	0.412236198318103	0.353665914308846
24	26432129	26533850	HAP_5	0.04	-2.06948782404271	1.59121440418219	0.193938274937606
24	26462465	26562961	HAP_1	0.125217391304348	0.73728097642799	0.97045570034381	0.447736607348928
24	26462465	26562961	HAP_2	0.0782608695652174	-0.0281872226303605	1.55497592829285	0.985543882839709
24	26462465	26562961	HAP_3	0.239130434782609	-0.171535724091922	0.479115478414455	0.720458402066761
24	26462465	26562961	HAP_4	0.291304347826087	0.382666589358128	0.412236198318103	0.353665914308846
24	26462465	26562961	HAP_5	0.04	-2.06948782404271	1.59121440418219	0.193938274937606
24	26487689	26598644	HAP_1	0.241739130434783	-0.171535724091922	0.479115478414455	0.720458402066761
24	26487689	26598644	HAP_2	0.283478260869565	0.383261892555671	0.423307027192272	0.365641858476575
24	26487689	26598644	HAP_3	0.0391304347826087	-2.06948782404271	1.59121440418219	0.193938274937606
24	26487689	26598644	HAP_4	0.125217391304348	0.73728097642799	0.97045570034381	0.447736607348928
24	26487689	26598644	HAP_5	0.0782608695652174	-0.0281872226303605	1.55497592829285	0.985543882839709
24	26528008	26625574	HAP_1	0.186086956521739	0.561521690412245	0.705456846362959	0.426386204094182
24	26528008	26625574	HAP_2	0.100869565217391	-0.587212540240634	1.09891872077601	0.593307370417556
24	26528008	26625574	HAP_3	0.129565217391304	0.591347342295974	0.912563280305917	0.517245103998769
24	26528008	26625574	HAP_4	0.241739130434783	-0.171535724091922	0.479115478414455	0.720458402066761
24	26528008	26625574	HAP_5	0.0782608695652174	-0.0281872226303605	1.55497592829285	0.985543882839709
24	26528008	26625574	HAP_6	0.0626086956521739	-1.35790809490971	1.36905271288724	0.321692857379692
24	26551749	26711173	HAP_1	0.185217391304348	0.561521690412245	0.705456846362959	0.426386204094182
24	26551749	26711173	HAP_2	0.100869565217391	-0.587212540240634	1.09891872077601	0.593307370417556
24	26551749	26711173	HAP_3	0.0939130434782609	0.837736372668414	1.36255513143922	0.538917489114092
24	26551749	26711173	HAP_4	0.0608695652173913	-1.35790809490971	1.36905271288724	0.321692857379692
24	26551749	26711173	HAP_5	0.237391304347826	-0.142521321068172	0.485445185107892	0.769180439098719
24	26591300	26760249	HAP_1	0.0939130434782609	0.837736372668414	1.36255513143922	0.538917489114092
24	26591300	26760249	HAP_2	0.190434782608696	0.545975966738469	0.683917912837409	0.425029975499805
24	26591300	26760249	HAP_3	0.110434782608696	-0.587212540240634	1.09891872077601	0.593307370417556
24	26591300	26760249	HAP_4	0.0608695652173913	-1.35790809490971	1.36905271288724	0.321692857379692
24	26591300	26760249	HAP_5	0.228695652173913	-0.151069931454379	0.500751917051364	0.76300290631893
24	26615713	26828442	HAP_1	0.0947826086956522	0.837736372668414	1.36255513143922	0.538917489114092
24	26615713	26828442	HAP_2	0.190434782608696	0.545975966738469	0.683917912837409	0.425029975499805
24	26615713	26828442	HAP_3	0.0982608695652174	-0.587212540240634	1.09891872077601	0.593307370417556
24	26615713	26828442	HAP_4	0.0382608695652174	-2.06948782404271	1.59121440418219	0.193938274937606
24	26615713	26828442	HAP_5	0.229565217391304	-0.151069931454379	0.500751917051364	0.76300290631893
24	26677373	26885338	HAP_1	0.0956521739130435	0.837736372668414	1.36255513143922	0.538917489114092
24	26677373	26885338	HAP_2	0.0965217391304348	-0.587212540240634	1.09891872077601	0.593307370417556
24	26677373	26885338	HAP_3	0.23304347826087	-0.181713688960426	0.493889397634302	0.713068542905337
24	26677373	26885338	HAP_4	0.235652173913043	1.14443885057321	0.519400550183394	0.0279725992670812
24	26742861	26961643	HAP_1	0.0965217391304348	-0.587212540240634	1.09891872077601	0.593307370417556
24	26742861	26961643	HAP_2	0.209565217391304	-0.23656271867906	0.535439784626382	0.65879655941417
24	26742861	26961643	HAP_3	0.107826086956522	-0.975780043862666	1.02748546374087	0.342684241163411
24	26742861	26961643	HAP_4	0.0869565217391304	0.0860348971536875	1.55087859404372	0.955779809668436
24	26742861	26961643	HAP_5	0.0408695652173913	-2.06948782404271	1.59121440418219	0.193938274937606
24	26742861	26961643	HAP_6	0.0947826086956522	0.837736372668414	1.36255513143922	0.538917489114092
24	26808404	27034012	HAP_1	0.209565217391304	-0.23656271867906	0.535439784626382	0.65879655941417
24	26808404	27034012	HAP_2	0.0904347826086957	-0.749262341066395	1.33980004182534	0.576224505675888
24	26808404	27034012	HAP_3	0.0965217391304348	-0.587212540240634	1.09891872077601	0.593307370417556
24	26808404	27034012	HAP_4	0.0939130434782609	0.837736372668414	1.36255513143922	0.538917489114092
24	26808404	27034012	HAP_5	0.107826086956522	-0.975780043862666	1.02748546374087	0.342684241163411
24	26808404	27034012	HAP_6	0.0852173913043478	0.0860348971536875	1.55087859404372	0.955779809668436
24	26808404	27034012	HAP_7	0.0408695652173913	-2.06948782404271	1.59121440418219	0.193938274937606
24	26857264	27096964	HAP_1	0.0904347826086957	-0.749262341066395	1.33980004182534	0.576224505675888
24	26857264	27096964	HAP_2	0.0956521739130435	-0.587212540240634	1.09891872077601	0.593307370417556
24	26857264	27096964	HAP_3	0.107826086956522	-0.975780043862666	1.02748546374087	0.342684241163411
24	26857264	27096964	HAP_4	0.0852173913043478	0.0860348971536875	1.55087859404372	0.955779809668436
24	26857264	27096964	HAP_5	0.0408695652173913	-2.06948782404271	1.59121440418219	0.193938274937606
24	26857264	27096964	HAP_6	0.0939130434782609	0.837736372668414	1.36255513143922	0.538917489114092
24	26857264	27096964	HAP_7	0.208695652173913	-0.200646326429409	0.544986698525229	0.712887058170931
24	26936166	27160905	HAP_1	0.110434782608696	-0.966718160992893	0.960979589439842	0.31486216157505
24	26936166	27160905	HAP_2	0.208695652173913	-0.200646326429409	0.544986698525229	0.712887058170931
24	26936166	27160905	HAP_3	0.117391304347826	-0.625473758301091	0.963575490405032	0.516527577357318
24	26936166	27160905	HAP_4	0.0904347826086957	0.960783682157391	1.11237394687192	0.38810818707988
24	26936166	27160905	HAP_5	0.091304347826087	-0.749262341066395	1.33980004182534	0.576224505675888
24	26936166	27160905	HAP_6	0.0947826086956522	0.837736372668414	1.36255513143922	0.538917489114092
24	26936166	27160905	HAP_7	0.0860869565217391	0.0860348971536875	1.55087859404372	0.955779809668436
24	27007900	27241606	HAP_1	0.211304347826087	-0.213889848972151	0.535779463243854	0.689888301003362
24	27007900	27241606	HAP_2	0.110434782608696	-0.966718160992893	0.960979589439842	0.31486216157505
24	27007900	27241606	HAP_3	0.0939130434782609	1.19785741183597	1.55684713823819	0.441971809380658
24	27007900	27241606	HAP_4	0.0904347826086957	-0.711454293172393	1.55267184016294	0.646976603337924
24	27007900	27241606	HAP_5	0.117391304347826	-0.625473758301091	0.963575490405032	0.516527577357318
24	27007900	27241606	HAP_6	0.0904347826086957	0.960783682157391	1.11237394687192	0.38810818707988
24	27007900	27241606	HAP_7	0.0860869565217391	0.0860348971536875	1.55087859404372	0.955779809668436
24	27086807	27276670	HAP_1	0.211304347826087	-0.213889848972151	0.535779463243854	0.689888301003362
24	27086807	27276670	HAP_2	0.110434782608696	-0.966718160992893	0.960979589439842	0.31486216157505
24	27086807	27276670	HAP_3	0.206086956521739	-0.557165636030761	0.575893853222094	0.33372041635454
24	27086807	27276670	HAP_4	0.0904347826086957	0.960783682157391	1.11237394687192	0.38810818707988
24	27086807	27276670	HAP_5	0.0939130434782609	1.19785741183597	1.55684713823819	0.441971809380658
24	27086807	27276670	HAP_6	0.118260869565217	-0.603996757655371	0.931932821797427	0.517177268807236
24	27139167	27300546	HAP_1	0.0939130434782609	1.19785741183597	1.55684713823819	0.441971809380658
24	27139167	27300546	HAP_2	0.0904347826086957	-0.711454293172393	1.55267184016294	0.646976603337924
24	27139167	27300546	HAP_3	0.218260869565217	0.15483556352523	0.501849973069477	0.757793721327252
24	27139167	27300546	HAP_4	0.195652173913043	-0.722789200960954	0.632968153800828	0.25397999148017
24	27139167	27300546	HAP_5	0.0904347826086957	0.960783682157391	1.11237394687192	0.38810818707988
24	27139167	27300546	HAP_6	0.128695652173913	-1.03054611101716	0.860280405743822	0.231453570293123
24	27184929	27340479	HAP_1	0.218260869565217	0.15483556352523	0.501849973069477	0.757793721327252
24	27184929	27340479	HAP_2	0.088695652173913	0.0860348971536875	1.55087859404372	0.955779809668436
24	27184929	27340479	HAP_3	0.107826086956522	-0.64574472535609	1.03219991704437	0.531831007117681
24	27184929	27340479	HAP_4	0.111304347826087	-0.966718160992893	0.960979589439842	0.31486216157505
24	27184929	27340479	HAP_5	0.0947826086956522	0.837736372668414	1.36255513143922	0.538917489114092
24	27184929	27340479	HAP_6	0.091304347826087	-0.749262341066395	1.33980004182534	0.576224505675888
24	27184929	27340479	HAP_7	0.0904347826086957	0.960783682157391	1.11237394687192	0.38810818707988
24	27265862	27406767	HAP_1	0.091304347826087	-0.749262341066395	1.33980004182534	0.576224505675888
24	27265862	27406767	HAP_2	0.0904347826086957	0.960783682157391	1.11237394687192	0.38810818707988
24	27265862	27406767	HAP_3	0.211304347826087	-0.213889848972151	0.535779463243854	0.689888301003362
24	27265862	27406767	HAP_4	0.088695652173913	0.0860348971536875	1.55087859404372	0.955779809668436
24	27265862	27406767	HAP_5	0.107826086956522	-0.68494702350071	1.10465807279335	0.535473937444195
24	27265862	27406767	HAP_6	0.088695652173913	-0.83059084071486	1.11630843507376	0.457156358216264
24	27265862	27406767	HAP_7	0.0939130434782609	0.837736372668414	1.36255513143922	0.538917489114092
24	27292184	27459721	HAP_1	0.210434782608696	-0.213889848972151	0.535779463243854	0.689888301003362
24	27292184	27459721	HAP_2	0.0939130434782609	0.837736372668414	1.36255513143922	0.538917489114092
24	27292184	27459721	HAP_3	0.088695652173913	0.0860348971536875	1.55087859404372	0.955779809668436
24	27292184	27459721	HAP_4	0.107826086956522	-0.68494702350071	1.10465807279335	0.535473937444195
24	27292184	27459721	HAP_5	0.091304347826087	-0.749262341066395	1.33980004182534	0.576224505675888
24	27292184	27459721	HAP_6	0.088695652173913	-0.83059084071486	1.11630843507376	0.457156358216264
24	27292184	27459721	HAP_7	0.088695652173913	0.960783682157391	1.11237394687192	0.38810818707988
24	27322425	27550979	HAP_1	0.091304347826087	-0.749262341066395	1.33980004182534	0.576224505675888
24	27322425	27550979	HAP_2	0.0921739130434783	0.837736372668414	1.36255513143922	0.538917489114092
24	27322425	27550979	HAP_3	0.0895652173913044	-0.83059084071486	1.11630843507376	0.457156358216264
24	27322425	27550979	HAP_4	0.088695652173913	0.960783682157391	1.11237394687192	0.38810818707988
24	27322425	27550979	HAP_5	0.088695652173913	0.0860348971536875	1.55087859404372	0.955779809668436
24	27322425	27550979	HAP_6	0.107826086956522	-0.68494702350071	1.10465807279335	0.535473937444195
24	27322425	27550979	HAP_7	0.210434782608696	-0.213889848972151	0.535779463243854	0.689888301003362
24	27391493	27590216	HAP_1	0.0991304347826087	-0.223158879158693	1.344107828388	0.868195009105047
24	27391493	27590216	HAP_2	0.209565217391304	-0.213889848972151	0.535779463243854	0.689888301003362
24	27391493	27590216	HAP_3	0.18	-0.0709386877851217	0.624255968200023	0.909565995035331
24	27391493	27590216	HAP_4	0.0930434782608696	0.837736372668414	1.36255513143922	0.538917489114092
24	27391493	27590216	HAP_5	0.0982608695652174	1.13062323278886	1.02354887622163	0.269800923749027
24	27391493	27590216	HAP_6	0.08	0.73559365709736	1.34967928479131	0.585960328702026
24	27391493	27590216	HAP_7	0.107826086956522	-0.68494702350071	1.10465807279335	0.535473937444195
24	27446361	27659643	HAP_1	0.0991304347826087	-0.223158879158693	1.344107828388	0.868195009105047
24	27446361	27659643	HAP_2	0.209565217391304	-0.213889848972151	0.535779463243854	0.689888301003362
24	27446361	27659643	HAP_3	0.0904347826086957	-0.749262341066395	1.33980004182534	0.576224505675888
24	27446361	27659643	HAP_4	0.0895652173913044	-0.83059084071486	1.11630843507376	0.457156358216264
24	27446361	27659643	HAP_5	0.0495652173913043	-2.06948782404271	1.59121440418219	0.193938274937606
24	27446361	27659643	HAP_6	0.146086956521739	1.12641267647782	0.86200661076808	0.191837790891394
24	27446361	27659643	HAP_7	0.107826086956522	-0.68494702350071	1.10465807279335	0.535473937444195
24	27525922	27727553	HAP_1	0.209565217391304	-0.213889848972151	0.535779463243854	0.689888301003362
24	27525922	27727553	HAP_2	0.088695652173913	-0.749262341066395	1.33980004182534	0.576224505675888
24	27525922	27727553	HAP_3	0.0895652173913044	-0.83059084071486	1.11630843507376	0.457156358216264
24	27525922	27727553	HAP_4	0.0991304347826087	-0.223158879158693	1.344107828388	0.868195009105047
24	27525922	27727553	HAP_5	0.048695652173913	-2.06948782404271	1.59121440418219	0.193938274937606
24	27525922	27727553	HAP_6	0.107826086956522	-0.68494702350071	1.10465807279335	0.535473937444195
24	27525922	27727553	HAP_7	0.145217391304348	1.12641267647782	0.86200661076808	0.191837790891394
24	27578050	27815166	HAP_1	0.167826086956522	0.6238592091142	0.788320316222185	0.429057413868147
24	27578050	27815166	HAP_2	0.048695652173913	-2.06948782404271	1.59121440418219	0.193938274937606
24	27578050	27815166	HAP_3	0.107826086956522	-0.68494702350071	1.10465807279335	0.535473937444195
24	27578050	27815166	HAP_4	0.210434782608696	-0.213889848972151	0.535779463243854	0.689888301003362
24	27578050	27815166	HAP_5	0.0895652173913044	-0.749262341066395	1.33980004182534	0.576224505675888
24	27578050	27815166	HAP_6	0.0895652173913044	-0.83059084071486	1.11630843507376	0.457156358216264
24	27578050	27815166	HAP_7	0.0991304347826087	-0.223158879158693	1.344107828388	0.868195009105047
24	27627117	27883790	HAP_1	0.15304347826087	1.12641267647782	0.86200661076808	0.191837790891394
24	27627117	27883790	HAP_2	0.210434782608696	-0.213889848972151	0.535779463243854	0.689888301003362
24	27627117	27883790	HAP_3	0.0504347826086957	-2.06948782404271	1.59121440418219	0.193938274937606
24	27627117	27883790	HAP_4	0.0895652173913044	-0.749262341066395	1.33980004182534	0.576224505675888
24	27627117	27883790	HAP_5	0.107826086956522	-0.68494702350071	1.10465807279335	0.535473937444195
24	27627117	27883790	HAP_6	0.0895652173913044	-0.83059084071486	1.11630843507376	0.457156358216264
24	27627117	27883790	HAP_7	0.0973913043478261	-0.223158879158693	1.344107828388	0.868195009105047
24	27707920	27967028	HAP_1	0.0382608695652174	-2.06948782404271	1.59121440418219	0.193938274937606
24	27707920	27967028	HAP_2	0.0860869565217391	-0.607143929560597	1.20417395413992	0.614318781971971
24	27707920	27967028	HAP_3	0.0895652173913044	-0.749262341066395	1.33980004182534	0.576224505675888
24	27707920	27967028	HAP_4	0.0973913043478261	-0.223158879158693	1.344107828388	0.868195009105047
24	27707920	27967028	HAP_5	0.137391304347826	-0.534438282979423	0.669473166236104	0.425035475435781
24	27707920	27967028	HAP_6	0.0947826086956522	0.837736372668414	1.36255513143922	0.538917489114092
24	27707920	27967028	HAP_7	0.211304347826087	-0.213889848972151	0.535779463243854	0.689888301003362
24	27794869	28029584	HAP_1	0.0895652173913044	-0.749262341066395	1.33980004182534	0.576224505675888
24	27794869	28029584	HAP_2	0.137391304347826	-0.534438282979423	0.669473166236104	0.425035475435781
24	27794869	28029584	HAP_3	0.0921739130434783	0.837736372668414	1.36255513143922	0.538917489114092
24	27794869	28029584	HAP_4	0.211304347826087	-0.213889848972151	0.535779463243854	0.689888301003362
24	27794869	28029584	HAP_5	0.0973913043478261	-0.223158879158693	1.344107828388	0.868195009105047
24	27794869	28029584	HAP_6	0.0382608695652174	-2.06948782404271	1.59121440418219	0.193938274937606
24	27794869	28029584	HAP_7	0.0860869565217391	-0.607143929560597	1.20417395413992	0.614318781971971
24	27863728	28073538	HAP_1	0.0860869565217391	-0.607143929560597	1.20417395413992	0.614318781971971
24	27863728	28073538	HAP_2	0.0965217391304348	0.0860348971536875	1.55087859404372	0.955779809668436
24	27863728	28073538	HAP_3	0.0391304347826087	-2.06948782404271	1.59121440418219	0.193938274937606
24	27863728	28073538	HAP_4	0.164347826086957	-0.69655002889313	0.59081063378784	0.238907652189042
24	27863728	28073538	HAP_5	0.212173913043478	-0.133970890084216	0.525453626719559	0.79884545345632
24	27863728	28073538	HAP_6	0.0930434782608696	0.837736372668414	1.36255513143922	0.538917489114092
24	27863728	28073538	HAP_7	0.0895652173913044	-0.749262341066395	1.33980004182534	0.576224505675888
24	27958402	28173162	HAP_1	0.0895652173913044	-0.749262341066395	1.33980004182534	0.576224505675888
24	27958402	28173162	HAP_2	0.0930434782608696	0.837736372668414	1.36255513143922	0.538917489114092
24	27958402	28173162	HAP_3	0.212173913043478	-0.133970890084216	0.525453626719559	0.79884545345632
24	27958402	28173162	HAP_4	0.0869565217391304	-0.607143929560597	1.20417395413992	0.614318781971971
24	27958402	28173162	HAP_5	0.0382608695652174	-2.06948782404271	1.59121440418219	0.193938274937606
24	27958402	28173162	HAP_6	0.0895652173913044	-0.83059084071486	1.11630843507376	0.457156358216264
24	27958402	28173162	HAP_7	0.0965217391304348	0.0860348971536875	1.55087859404372	0.955779809668436
24	28003122	28217800	HAP_1	0.211304347826087	-0.133970890084216	0.525453626719559	0.79884545345632
24	28003122	28217800	HAP_2	0.0869565217391304	-0.607143929560597	1.20417395413992	0.614318781971971
24	28003122	28217800	HAP_3	0.0382608695652174	-2.06948782404271	1.59121440418219	0.193938274937606
24	28003122	28217800	HAP_4	0.0817391304347826	0.0860348971536875	1.55087859404372	0.955779809668436
24	28003122	28217800	HAP_5	0.0878260869565217	-0.83059084071486	1.11630843507376	0.457156358216264
24	28003122	28217800	HAP_6	0.088695652173913	-0.749262341066395	1.33980004182534	0.576224505675888
24	28003122	28217800	HAP_7	0.0930434782608696	0.837736372668414	1.36255513143922	0.538917489114092
24	28054753	28260700	HAP_1	0.0860869565217391	-0.607143929560597	1.20417395413992	0.614318781971971
24	28054753	28260700	HAP_2	0.210434782608696	-0.133970890084216	0.525453626719559	0.79884545345632
24	28054753	28260700	HAP_3	0.0382608695652174	-2.06948782404271	1.59121440418219	0.193938274937606
24	28054753	28260700	HAP_4	0.0817391304347826	0.0860348971536875	1.55087859404372	0.955779809668436
24	28054753	28260700	HAP_5	0.0878260869565217	-0.83059084071486	1.11630843507376	0.457156358216264
24	28054753	28260700	HAP_6	0.0878260869565217	-0.749262341066395	1.33980004182534	0.576224505675888
24	28054753	28260700	HAP_7	0.0930434782608696	0.837736372668414	1.36255513143922	0.538917489114092
24	28135317	28367647	HAP_1	0.0817391304347826	0.0860348971536875	1.55087859404372	0.955779809668436
24	28135317	28367647	HAP_2	0.0860869565217391	-0.607143929560597	1.20417395413992	0.614318781971971
24	28135317	28367647	HAP_3	0.0878260869565217	-0.83059084071486	1.11630843507376	0.457156358216264
24	28135317	28367647	HAP_4	0.208695652173913	-0.133970890084216	0.525453626719559	0.79884545345632
24	28135317	28367647	HAP_5	0.0382608695652174	-2.06948782404271	1.59121440418219	0.193938274937606
24	28135317	28367647	HAP_6	0.0878260869565217	-0.749262341066395	1.33980004182534	0.576224505675888
24	28135317	28367647	HAP_7	0.0921739130434783	0.837736372668414	1.36255513143922	0.538917489114092
24	28196325	28410327	HAP_1	0.088695652173913	-0.749262341066395	1.33980004182534	0.576224505675888
24	28196325	28410327	HAP_2	0.0878260869565217	-0.83059084071486	1.11630843507376	0.457156358216264
24	28196325	28410327	HAP_3	0.0930434782608696	0.837736372668414	1.36255513143922	0.538917489114092
24	28196325	28410327	HAP_4	0.214782608695652	-0.0358878803815311	0.506095868120246	0.94349363180625
24	28196325	28410327	HAP_5	0.0382608695652174	-2.06948782404271	1.59121440418219	0.193938274937606
24	28196325	28410327	HAP_6	0.0843478260869565	-0.549297989243631	1.34066931030027	0.682168047361504
24	28196325	28410327	HAP_7	0.0817391304347826	0.0860348971536875	1.55087859404372	0.955779809668436
24	28242395	28432662	HAP_1	0.215652173913043	-0.0358878803815311	0.506095868120246	0.94349363180625
24	28242395	28432662	HAP_2	0.0382608695652174	-2.06948782404271	1.59121440418219	0.193938274937606
24	28242395	28432662	HAP_3	0.0852173913043478	-0.549297989243631	1.34066931030027	0.682168047361504
24	28242395	28432662	HAP_4	0.0817391304347826	0.0860348971536875	1.55087859404372	0.955779809668436
24	28242395	28432662	HAP_5	0.0939130434782609	-0.964419495742959	0.968274564074525	0.319669742894095
24	28242395	28432662	HAP_6	0.13304347826087	2.86384905383814	0.848169787666532	0.000784874784184262
24	28242395	28432662	HAP_7	0.0930434782608696	0.837736372668414	1.36255513143922	0.538917489114092
24	28330492	28472877	HAP_1	0.0930434782608696	-0.259954094114838	1.34767173715968	0.847113818685422
24	28330492	28472877	HAP_2	0.0373913043478261	-2.06948782404271	1.59121440418219	0.193938274937606
24	28330492	28472877	HAP_3	0.0930434782608696	0.837736372668414	1.36255513143922	0.538917489114092
24	28330492	28472877	HAP_4	0.0869565217391304	-0.549297989243631	1.34066931030027	0.682168047361504
24	28330492	28472877	HAP_5	0.2	1.39131837510694	0.563598075447484	0.0138593408924388
24	28330492	28472877	HAP_6	0.214782608695652	-0.0358878803815311	0.506095868120246	0.94349363180625
24	28330492	28472877	HAP_7	0.119130434782609	-0.418809470192203	0.863971010194393	0.628042962359028
24	28405600	28516719	HAP_1	0.187826086956522	-0.485018968216294	0.566142728661604	0.391971462095746
24	28405600	28516719	HAP_2	0.0878260869565217	-0.749262341066395	1.33980004182534	0.576224505675888
24	28405600	28516719	HAP_3	0.104347826086957	-0.828784606581153	1.10035184750389	0.451645362050613
24	28405600	28516719	HAP_4	0.214782608695652	-0.0358878803815311	0.506095868120246	0.94349363180625
24	28405600	28516719	HAP_5	0.0843478260869565	0.0860348971536875	1.55087859404372	0.955779809668436
24	28405600	28516719	HAP_6	0.0373913043478261	-2.06948782404271	1.59121440418219	0.193938274937606
24	28405600	28516719	HAP_7	0.0930434782608696	0.837736372668414	1.36255513143922	0.538917489114092
24	28426665	28538099	HAP_1	0.0843478260869565	0.0860348971536875	1.55087859404372	0.955779809668436
24	28426665	28538099	HAP_2	0.0373913043478261	-2.06948782404271	1.59121440418219	0.193938274937606
24	28426665	28538099	HAP_3	0.0930434782608696	0.837736372668414	1.36255513143922	0.538917489114092
24	28426665	28538099	HAP_4	0.105217391304348	-0.828784606581153	1.10035184750389	0.451645362050613
24	28426665	28538099	HAP_5	0.214782608695652	-0.0358878803815311	0.506095868120246	0.94349363180625
24	28426665	28538099	HAP_6	0.0939130434782609	0.706293339822807	1.1089966249575	0.52446494163653
24	28426665	28538099	HAP_7	0.0939130434782609	-0.964419495742959	0.968274564074525	0.319669742894095
24	28426665	28538099	HAP_8	0.0878260869565217	-0.749262341066395	1.33980004182534	0.576224505675888
24	28462433	28580844	HAP_1	0.134782608695652	-0.490623302177502	0.7667767806397	0.522529870648248
24	28462433	28580844	HAP_2	0.0939130434782609	-0.964419495742959	0.968274564074525	0.319669742894095
24	28462433	28580844	HAP_3	0.0965217391304348	-0.749262341066395	1.33980004182534	0.576224505675888
24	28462433	28580844	HAP_4	0.0860869565217391	0.0860348971536875	1.55087859404372	0.955779809668436
24	28462433	28580844	HAP_5	0.160869565217391	-0.816731668899332	0.757978645605346	0.281713535330929
24	28462433	28580844	HAP_6	0.334782608695652	0.0405003090427681	0.370645435703332	0.913027596399176
24	28505117	28641850	HAP_1	0.143478260869565	-0.561004307866588	0.737649770980945	0.447257176817125
24	28505117	28641850	HAP_2	0.0939130434782609	-0.964419495742959	0.968274564074525	0.319669742894095
24	28505117	28641850	HAP_3	0.334782608695652	0.0405003090427681	0.370645435703332	0.913027596399176
24	28505117	28641850	HAP_4	0.160869565217391	-0.816731668899332	0.757978645605346	0.281713535330929
24	28505117	28641850	HAP_5	0.0878260869565217	-0.749262341066395	1.33980004182534	0.576224505675888
24	28505117	28641850	HAP_6	0.0860869565217391	0.0860348971536875	1.55087859404372	0.955779809668436
24	28530507	28680199	HAP_1	0.107826086956522	-0.445539407646691	1.02376104202916	0.663585331062998
24	28530507	28680199	HAP_2	0.334782608695652	0.0405003090427681	0.370645435703332	0.913027596399176
24	28530507	28680199	HAP_3	0.0878260869565217	-0.749262341066395	1.33980004182534	0.576224505675888
24	28530507	28680199	HAP_4	0.154782608695652	-0.812875770965982	0.67174627349452	0.22675175280974
24	28530507	28680199	HAP_5	0.0382608695652174	-2.06948782404271	1.59121440418219	0.193938274937606
24	28530507	28680199	HAP_6	0.0860869565217391	0.0860348971536875	1.55087859404372	0.955779809668436
24	28554380	28717465	HAP_1	0.0878260869565217	-0.749262341066395	1.33980004182534	0.576224505675888
24	28554380	28717465	HAP_2	0.154782608695652	-0.812875770965982	0.67174627349452	0.22675175280974
24	28554380	28717465	HAP_3	0.0382608695652174	-2.06948782404271	1.59121440418219	0.193938274937606
24	28554380	28717465	HAP_4	0.107826086956522	-0.445539407646691	1.02376104202916	0.663585331062998
24	28554380	28717465	HAP_5	0.0860869565217391	0.0860348971536875	1.55087859404372	0.955779809668436
24	28554380	28717465	HAP_6	0.334782608695652	0.0405003090427681	0.370645435703332	0.913027596399176
24	28618715	28761910	HAP_1	0.119130434782609	0.416707492817899	1.11124836065824	0.707809058056906
24	28618715	28761910	HAP_2	0.215652173913043	-0.0358878803815311	0.506095868120246	0.94349363180625
24	28618715	28761910	HAP_3	0.0878260869565217	-0.749262341066395	1.33980004182534	0.576224505675888
24	28618715	28761910	HAP_4	0.0826086956521739	0.0860348971536875	1.55087859404372	0.955779809668436
24	28618715	28761910	HAP_5	0.153913043478261	-0.812875770965982	0.67174627349452	0.22675175280974
24	28618715	28761910	HAP_6	0.0382608695652174	-2.06948782404271	1.59121440418219	0.193938274937606
24	28618715	28761910	HAP_7	0.10695652173913	-0.445539407646691	1.02376104202916	0.663585331062998
24	28673499	28815293	HAP_1	0.119130434782609	0.416707492817899	1.11124836065824	0.707809058056906
24	28673499	28815293	HAP_2	0.215652173913043	-0.0358878803815311	0.506095868120246	0.94349363180625
24	28673499	28815293	HAP_3	0.216521739130435	-0.613417987908869	0.539409351022661	0.255938010489737
24	28673499	28815293	HAP_4	0.0382608695652174	-2.06948782404271	1.59121440418219	0.193938274937606
24	28673499	28815293	HAP_5	0.117391304347826	-0.704336818431802	0.955943230463028	0.461552811868614
24	28673499	28815293	HAP_6	0.0730434782608696	2.79224842035926	1.54201176035539	0.0707083217404919
24	28673499	28815293	HAP_7	0.107826086956522	-0.445539407646691	1.02376104202916	0.663585331062998
24	28673499	28815293	HAP_8	0.088695652173913	-0.749262341066395	1.33980004182534	0.576224505675888
24	28696115	28867204	HAP_1	0.214782608695652	-0.596264931198861	0.550454126523233	0.279173676466149
24	28696115	28867204	HAP_2	0.0382608695652174	-2.06948782404271	1.59121440418219	0.193938274937606
24	28696115	28867204	HAP_3	0.088695652173913	-0.749262341066395	1.33980004182534	0.576224505675888
24	28696115	28867204	HAP_4	0.117391304347826	-0.704336818431802	0.955943230463028	0.461552811868614
24	28696115	28867204	HAP_5	0.0730434782608696	2.79224842035926	1.54201176035539	0.0707083217404919
24	28696115	28867204	HAP_6	0.107826086956522	-0.445539407646691	1.02376104202916	0.663585331062998
24	28696115	28867204	HAP_7	0.119130434782609	0.416707492817899	1.11124836065824	0.707809058056906
24	28696115	28867204	HAP_8	0.214782608695652	-0.0358878803815311	0.506095868120246	0.94349363180625
24	28745542	28943140	HAP_1	0.359130434782609	-0.370565841626304	0.344105110447346	0.281988223480832
24	28745542	28943140	HAP_2	0.118260869565217	0.685018502766672	1.21590831905235	0.573400816703689
24	28745542	28943140	HAP_3	0.0878260869565217	-0.749262341066395	1.33980004182534	0.576224505675888
24	28745542	28943140	HAP_4	0.118260869565217	-0.704336818431802	0.955943230463028	0.461552811868614
24	28745542	28943140	HAP_5	0.0391304347826087	-2.06948782404271	1.59121440418219	0.193938274937606
24	28745542	28943140	HAP_6	0.10695652173913	-0.445539407646691	1.02376104202916	0.663585331062998
24	28801217	28966567	HAP_1	0.0878260869565217	-0.749262341066395	1.33980004182534	0.576224505675888
24	28801217	28966567	HAP_2	0.118260869565217	-0.704336818431802	0.955943230463028	0.461552811868614
24	28801217	28966567	HAP_3	0.118260869565217	0.685018502766672	1.21590831905235	0.573400816703689
24	28801217	28966567	HAP_4	0.10695652173913	-0.445539407646691	1.02376104202916	0.663585331062998
24	28801217	28966567	HAP_5	0.372173913043478	0.162665639753103	0.325011159894551	0.616924287140607
24	28857024	29082527	HAP_1	0.119130434782609	0.685018502766672	1.21590831905235	0.573400816703689
24	28857024	29082527	HAP_2	0.0956521739130435	-0.964419495742959	0.968274564074525	0.319669742894095
24	28857024	29082527	HAP_3	0.274782608695652	-0.160148184671177	0.410165777165501	0.696353651169153
24	28857024	29082527	HAP_4	0.106086956521739	-0.445539407646691	1.02376104202916	0.663585331062998
24	28857024	29082527	HAP_5	0.118260869565217	-0.704336818431802	0.955943230463028	0.461552811868614
24	28857024	29082527	HAP_6	0.0878260869565217	-0.749262341066395	1.33980004182534	0.576224505675888
24	28930782	29145059	HAP_1	0.162608695652174	1.08173223764468	0.743104356828562	0.146035714604948
24	28930782	29145059	HAP_2	0.201739130434783	1.16033584150981	0.626272368537684	0.0644400120537889
24	28930782	29145059	HAP_3	0.0930434782608696	-0.964419495742959	0.968274564074525	0.319669742894095
24	28930782	29145059	HAP_4	0.0626086956521739	-0.805449477699282	1.37030351224388	0.556909955369412
24	28930782	29145059	HAP_5	0.21304347826087	-0.0358878803815311	0.506095868120246	0.94349363180625
24	28930782	29145059	HAP_6	0.10695652173913	-0.445539407646691	1.02376104202916	0.663585331062998
24	28956520	29205694	HAP_1	0.112173913043478	-0.599245078083228	1.09811964115101	0.58548795478412
24	28956520	29205694	HAP_2	0.0878260869565217	-0.749262341066395	1.33980004182534	0.576224505675888
24	28956520	29205694	HAP_3	0.0921739130434783	-1.23897186300301	1.03121542380279	0.230075954844384
24	28956520	29205694	HAP_4	0.0626086956521739	-0.805449477699282	1.37030351224388	0.556909955369412
24	28956520	29205694	HAP_5	0.212173913043478	-0.0358878803815311	0.506095868120246	0.94349363180625
24	28956520	29205694	HAP_6	0.117391304347826	0.685018502766672	1.21590831905235	0.573400816703689
24	28956520	29205694	HAP_7	0.105217391304348	-0.445539407646691	1.02376104202916	0.663585331062998
24	29047736	29274665	HAP_1	0.112173913043478	-0.599245078083228	1.09811964115101	0.58548795478412
24	29047736	29274665	HAP_2	0.0860869565217391	-0.749262341066395	1.33980004182534	0.576224505675888
24	29047736	29274665	HAP_3	0.119130434782609	0.442328453943834	1.12629554706219	0.694668869261958
24	29047736	29274665	HAP_4	0.091304347826087	-1.23897186300301	1.03121542380279	0.230075954844384
24	29047736	29274665	HAP_5	0.105217391304348	-0.445539407646691	1.02376104202916	0.663585331062998
24	29047736	29274665	HAP_6	0.0626086956521739	-0.805449477699282	1.37030351224388	0.556909955369412
24	29047736	29274665	HAP_7	0.211304347826087	-0.0358878803815311	0.506095868120246	0.94349363180625
24	29121890	29330452	HAP_1	0.10695652173913	-0.644807146094909	0.955586162361425	0.500095223589646
24	29121890	29330452	HAP_2	0.0921739130434783	-1.23897186300301	1.03121542380279	0.230075954844384
24	29121890	29330452	HAP_3	0.0391304347826087	-2.06948782404271	1.59121440418219	0.193938274937606
24	29121890	29330452	HAP_4	0.212173913043478	-0.0358878803815311	0.506095868120246	0.94349363180625
24	29121890	29330452	HAP_5	0.112173913043478	-0.599245078083228	1.09811964115101	0.58548795478412
24	29121890	29330452	HAP_6	0.0860869565217391	-0.749262341066395	1.33980004182534	0.576224505675888
24	29121890	29330452	HAP_7	0.12	0.442328453943834	1.12629554706219	0.694668869261958
24	29192542	29408248	HAP_1	0.211304347826087	-0.0186236647171753	0.513575363452997	0.971085712872631
24	29192542	29408248	HAP_2	0.0417391304347826	-2.06948782404271	1.59121440418219	0.193938274937606
24	29192542	29408248	HAP_3	0.11304347826087	-0.599245078083228	1.09811964115101	0.58548795478412
24	29192542	29408248	HAP_4	0.152173913043478	-0.196175190609031	0.647505703156077	0.762024378815155
24	29192542	29408248	HAP_5	0.0921739130434783	-1.1995933047489	0.962274446092752	0.213055151308512
24	29192542	29408248	HAP_6	0.0869565217391304	-0.749262341066395	1.33980004182534	0.576224505675888
24	29192542	29408248	HAP_7	0.12	0.442328453943834	1.12629554706219	0.694668869261958
24	29250688	29475451	HAP_1	0.208695652173913	0.0380352912746971	0.520249800875307	0.941744858810955
24	29250688	29475451	HAP_2	0.0869565217391304	-0.749262341066395	1.33980004182534	0.576224505675888
24	29250688	29475451	HAP_3	0.152173913043478	-0.196175190609031	0.647505703156077	0.762024378815155
24	29250688	29475451	HAP_4	0.119130434782609	0.442328453943834	1.12629554706219	0.694668869261958
24	29250688	29475451	HAP_5	0.091304347826087	-1.1995933047489	0.962274446092752	0.213055151308512
24	29250688	29475451	HAP_6	0.0417391304347826	-2.06948782404271	1.59121440418219	0.193938274937606
24	29250688	29475451	HAP_7	0.112173913043478	-0.599245078083228	1.09811964115101	0.58548795478412
24	29308831	29526135	HAP_1	0.0869565217391304	-0.749262341066395	1.33980004182534	0.576224505675888
24	29308831	29526135	HAP_2	0.209565217391304	0.0380352912746971	0.520249800875307	0.941744858810955
24	29308831	29526135	HAP_3	0.152173913043478	-0.196175190609031	0.647505703156077	0.762024378815155
24	29308831	29526135	HAP_4	0.119130434782609	0.442328453943834	1.12629554706219	0.694668869261958
24	29308831	29526135	HAP_5	0.121739130434783	-0.700874688040573	1.01812873465423	0.491488149583329
24	29308831	29526135	HAP_6	0.04	-2.06948782404271	1.59121440418219	0.193938274937606
24	29308831	29526135	HAP_7	0.0930434782608696	-1.1995933047489	0.962274446092752	0.213055151308512
24	29382849	29616933	HAP_1	0.0869565217391304	-0.749262341066395	1.33980004182534	0.576224505675888
24	29382849	29616933	HAP_2	0.0373913043478261	-2.06948782404271	1.59121440418219	0.193938274937606
24	29382849	29616933	HAP_3	0.0921739130434783	-1.1995933047489	0.962274446092752	0.213055151308512
24	29382849	29616933	HAP_4	0.193913043478261	0.0435095631337773	0.534046816334358	0.935096042688642
24	29382849	29616933	HAP_5	0.102608695652174	-0.445539407646691	1.02376104202916	0.663585331062998
24	29382849	29616933	HAP_6	0.0904347826086957	1.37625973018703	1.60297044591341	0.390944719552039
24	29382849	29616933	HAP_7	0.111304347826087	-0.599245078083228	1.09811964115101	0.58548795478412
24	29442589	29754026	HAP_1	0.0373913043478261	-2.06948782404271	1.59121440418219	0.193938274937606
24	29442589	29754026	HAP_2	0.0904347826086957	1.37625973018703	1.60297044591341	0.390944719552039
24	29442589	29754026	HAP_3	0.114782608695652	-0.599245078083228	1.09811964115101	0.58548795478412
24	29442589	29754026	HAP_4	0.0921739130434783	-1.1995933047489	0.962274446092752	0.213055151308512
24	29442589	29754026	HAP_5	0.102608695652174	-0.445539407646691	1.02376104202916	0.663585331062998
24	29442589	29754026	HAP_6	0.0895652173913044	-0.749262341066395	1.33980004182534	0.576224505675888
24	29442589	29754026	HAP_7	0.193913043478261	0.0435095631337773	0.534046816334358	0.935096042688642
24	29516498	29803413	HAP_1	0.0373913043478261	-2.06948782404271	1.59121440418219	0.193938274937606
24	29516498	29803413	HAP_2	0.0904347826086957	1.37625973018703	1.60297044591341	0.390944719552039
24	29516498	29803413	HAP_3	0.114782608695652	-0.599245078083228	1.09811964115101	0.58548795478412
24	29516498	29803413	HAP_4	0.0921739130434783	-1.1995933047489	0.962274446092752	0.213055151308512
24	29516498	29803413	HAP_5	0.10695652173913	-0.577327478672511	0.955023341679877	0.545744196300459
24	29516498	29803413	HAP_6	0.0895652173913044	-0.749262341066395	1.33980004182534	0.576224505675888
24	29516498	29803413	HAP_7	0.196521739130435	-0.00634370886202708	0.526037033624332	0.990382476678661
24	29577096	29834059	HAP_1	0.149565217391304	-0.740013417199845	0.753286107341256	0.326335253093229
24	29577096	29834059	HAP_2	0.0373913043478261	-2.06948782404271	1.59121440418219	0.193938274937606
24	29577096	29834059	HAP_3	0.10695652173913	-0.577327478672511	0.955023341679877	0.545744196300459
24	29577096	29834059	HAP_4	0.0756521739130435	1.80887984490399	1.3372895913649	0.176712599838963
24	29577096	29834059	HAP_5	0.0939130434782609	-1.1995933047489	0.962274446092752	0.213055151308512
24	29577096	29834059	HAP_6	0.0930434782608696	1.37625973018703	1.60297044591341	0.390944719552039
24	29577096	29834059	HAP_7	0.35304347826087	-0.386062418420906	0.332421293148554	0.245986560386559
24	29698345	29876345	HAP_1	0.119130434782609	0.328311976246853	1.0330516137102	0.750748697033996
24	29698345	29876345	HAP_2	0.256521739130435	-0.722708771060819	0.482258957942732	0.13454132708757
24	29698345	29876345	HAP_3	0.328695652173913	-0.409033608772296	0.355341729232191	0.250180892808429
24	29698345	29876345	HAP_4	0.0739130434782609	2.79224842035926	1.54201176035539	0.0707083217404919
24	29698345	29876345	HAP_5	0.0939130434782609	-1.1995933047489	0.962274446092752	0.213055151308512
24	29788167	29918307	HAP_1	0.447826086956522	-0.292788030590897	0.285971636943079	0.306353277048667
24	29788167	29918307	HAP_2	0.0739130434782609	2.79224842035926	1.54201176035539	0.0707083217404919
24	29788167	29918307	HAP_3	0.257391304347826	-0.722708771060819	0.482258957942732	0.13454132708757
24	29788167	29918307	HAP_4	0.0947826086956522	-1.1995933047489	0.962274446092752	0.213055151308512
24	29820470	29990717	HAP_1	0.257391304347826	-0.722708771060819	0.482258957942732	0.13454132708757
24	29820470	29990717	HAP_2	0.0956521739130435	-1.1995933047489	0.962274446092752	0.213055151308512
24	29820470	29990717	HAP_3	0.447826086956522	-0.292788030590897	0.285971636943079	0.306353277048667
24	29820470	29990717	HAP_4	0.0739130434782609	2.79224842035926	1.54201176035539	0.0707083217404919
24	29869818	30036998	HAP_1	0.107826086956522	-0.577327478672511	0.955023341679877	0.545744196300459
24	29869818	30036998	HAP_2	0.15304347826087	-0.679098057102824	0.728133962794932	0.351398430087896
24	29869818	30036998	HAP_3	0.194782608695652	-0.00634370886202708	0.526037033624332	0.990382476678661
24	29869818	30036998	HAP_4	0.225217391304348	-0.00177320764868326	0.541664470407158	0.997389189568347
24	29869818	30036998	HAP_5	0.108695652173913	-0.411352634790098	0.83273789932773	0.621516050950856
24	29899397	30093047	HAP_1	0.0591304347826087	-2.06948782404271	1.59121440418219	0.193938274937606
24	29899397	30093047	HAP_2	0.194782608695652	-0.00634370886202708	0.526037033624332	0.990382476678661
24	29899397	30093047	HAP_3	0.111304347826087	-1.25616210128662	1.34830920307247	0.351913709553692
24	29899397	30093047	HAP_4	0.0930434782608696	1.37625973018703	1.60297044591341	0.390944719552039
24	29899397	30093047	HAP_5	0.108695652173913	-0.411352634790098	0.83273789932773	0.621516050950856
24	29899397	30093047	HAP_6	0.0834782608695652	-0.90185937631637	1.09982442318583	0.412562006362586
24	29899397	30093047	HAP_7	0.150434782608696	-0.679098057102824	0.728133962794932	0.351398430087896
24	29962915	30141882	HAP_1	0.0834782608695652	-0.90185937631637	1.09982442318583	0.412562006362586
24	29962915	30141882	HAP_2	0.150434782608696	-0.679098057102824	0.728133962794932	0.351398430087896
24	29962915	30141882	HAP_3	0.194782608695652	-0.00634370886202708	0.526037033624332	0.990382476678661
24	29962915	30141882	HAP_4	0.111304347826087	-1.25616210128662	1.34830920307247	0.351913709553692
24	29962915	30141882	HAP_5	0.0930434782608696	1.37625973018703	1.60297044591341	0.390944719552039
24	29962915	30141882	HAP_6	0.108695652173913	-0.411352634790098	0.83273789932773	0.621516050950856
24	29962915	30141882	HAP_7	0.0678260869565217	-2.06948782404271	1.59121440418219	0.193938274937606
24	30023506	30215198	HAP_1	0.0826086956521739	-0.90185937631637	1.09982442318583	0.412562006362586
24	30023506	30215198	HAP_2	0.0678260869565217	-2.06948782404271	1.59121440418219	0.193938274937606
24	30023506	30215198	HAP_3	0.259130434782609	-0.131493534826853	0.436746677870479	0.763468610296036
24	30023506	30215198	HAP_4	0.190434782608696	0.0333864324593875	0.53383916898083	0.950154849487155
24	30023506	30215198	HAP_5	0.110434782608696	-1.25616210128662	1.34830920307247	0.351913709553692
24	30023506	30215198	HAP_6	0.0930434782608696	1.37625973018703	1.60297044591341	0.390944719552039
24	30076019	30287649	HAP_1	0.307826086956522	-0.133550317991374	0.374995417336968	0.721870472565286
24	30076019	30287649	HAP_2	0.177391304347826	0.19473622476247	0.667096472654336	0.77045846910474
24	30076019	30287649	HAP_3	0.0591304347826087	-2.06948782404271	1.59121440418219	0.193938274937606
24	30076019	30287649	HAP_4	0.133913043478261	-0.471938008652651	1.10503074473739	0.669483653351526
24	30076019	30287649	HAP_5	0.190434782608696	0.0333864324593875	0.53383916898083	0.950154849487155
24	30133719	30334307	HAP_1	0.191304347826087	0.0333864324593875	0.53383916898083	0.950154849487155
24	30133719	30334307	HAP_2	0.624347826086956	-0.265352129427285	0.236238550588689	0.261815996864316
24	30133719	30334307	HAP_3	0.06	-2.06948782404271	1.59121440418219	0.193938274937606
24	30185182	30393838	HAP_1	0.191304347826087	0.0333864324593875	0.53383916898083	0.950154849487155
24	30185182	30393838	HAP_2	0.06	-2.06948782404271	1.59121440418219	0.193938274937606
24	30185182	30393838	HAP_3	0.623478260869565	-0.25366996004248	0.236229121654912	0.283359640236129
24	30275002	30442578	HAP_1	0.06	-2.06948782404271	1.59121440418219	0.193938274937606
24	30275002	30442578	HAP_2	0.0808695652173913	0.106874332869906	1.11793897802814	0.923872792761756
24	30275002	30442578	HAP_3	0.131304347826087	-0.471938008652651	1.10503074473739	0.669483653351526
24	30275002	30442578	HAP_4	0.232173913043478	-0.458200837948735	0.509764151562007	0.369118203669219
24	30275002	30442578	HAP_5	0.175652173913043	0.0706341962706984	0.649781320098178	0.913475620158207
24	30275002	30442578	HAP_6	0.191304347826087	0.0333864324593875	0.53383916898083	0.950154849487155
24	30321160	30486009	HAP_1	0.06	-2.06948782404271	1.59121440418219	0.193938274937606
24	30321160	30486009	HAP_2	0.0808695652173913	0.106874332869906	1.11793897802814	0.923872792761756
24	30321160	30486009	HAP_3	0.131304347826087	-0.471938008652651	1.10503074473739	0.669483653351526
24	30321160	30486009	HAP_4	0.232173913043478	-0.458200837948735	0.509764151562007	0.369118203669219
24	30321160	30486009	HAP_5	0.176521739130435	0.0706341962706984	0.649781320098178	0.913475620158207
24	30321160	30486009	HAP_6	0.191304347826087	0.0333864324593875	0.53383916898083	0.950154849487155
24	30381754	30532388	HAP_1	0.191304347826087	0.0333864324593875	0.53383916898083	0.950154849487155
24	30381754	30532388	HAP_2	0.0808695652173913	0.106874332869906	1.11793897802814	0.923872792761756
24	30381754	30532388	HAP_3	0.0617391304347826	-2.06948782404271	1.59121440418219	0.193938274937606
24	30381754	30532388	HAP_4	0.130434782608696	-0.471938008652651	1.10503074473739	0.669483653351526
24	30381754	30532388	HAP_5	0.231304347826087	-0.482095335162192	0.519482347817825	0.353790267106231
24	30381754	30532388	HAP_6	0.176521739130435	0.0706341962706984	0.649781320098178	0.913475620158207
24	30423260	30584112	HAP_1	0.191304347826087	-0.0293865722471254	0.524815736053316	0.955366427032125
24	30423260	30584112	HAP_2	0.130434782608696	-0.471938008652651	1.10503074473739	0.669483653351526
24	30423260	30584112	HAP_3	0.0808695652173913	0.106874332869906	1.11793897802814	0.923872792761756
24	30423260	30584112	HAP_4	0.273913043478261	0.520881932230387	0.440761991974609	0.237794406700635
24	30423260	30584112	HAP_5	0.176521739130435	0.0706341962706984	0.649781320098178	0.913475620158207
24	30423260	30584112	HAP_6	0.0617391304347826	-2.06948782404271	1.59121440418219	0.193938274937606
24	30464605	30625623	HAP_1	0.0808695652173913	0.106874332869906	1.11793897802814	0.923872792761756
24	30464605	30625623	HAP_2	0.176521739130435	0.0706341962706984	0.649781320098178	0.913475620158207
24	30464605	30625623	HAP_3	0.256521739130435	-0.244551884751499	0.420409507397842	0.561002538927918
24	30464605	30625623	HAP_4	0.133913043478261	-0.31823115806046	0.959665239150381	0.740310089051492
24	30464605	30625623	HAP_5	0.286086956521739	0.35442871659031	0.421060746641315	0.400284832394623
24	30515626	30676154	HAP_1	0.0808695652173913	0.106874332869906	1.11793897802814	0.923872792761756
24	30515626	30676154	HAP_2	0.192173913043478	-0.0451404310061484	0.518906210408731	0.930709251552128
24	30515626	30676154	HAP_3	0.0643478260869565	-2.06948782404271	1.59121440418219	0.193938274937606
24	30515626	30676154	HAP_4	0.130434782608696	-0.27674139249535	1.02126286654508	0.786506226487566
24	30515626	30676154	HAP_5	0.461739130434783	0.26853749226122	0.283717775873745	0.344302876606151
24	30565906	30752301	HAP_1	0.301739130434783	0.122143862854225	0.378920326727996	0.747309642219378
24	30565906	30752301	HAP_2	0.23304347826087	-0.527833560261483	0.513855800340999	0.304767389407402
24	30565906	30752301	HAP_3	0.129565217391304	-0.240768606577706	1.10026484590504	0.826863584295575
24	30565906	30752301	HAP_4	0.192173913043478	-0.0451404310061484	0.518906210408731	0.930709251552128
24	30565906	30752301	HAP_5	0.0643478260869565	-2.06948782404271	1.59121440418219	0.193938274937606
24	30615547	30822652	HAP_1	0.259130434782609	-0.0207544253531702	0.438194741897134	0.962240365522143
24	30615547	30822652	HAP_2	0.23304347826087	-0.527833560261483	0.513855800340999	0.304767389407402
24	30615547	30822652	HAP_3	0.128695652173913	-0.444896506756006	1.20526243040216	0.712171102114726
24	30615547	30822652	HAP_4	0.174782608695652	0.0396360789227817	0.57064338964011	0.944649308929825
24	30615547	30822652	HAP_5	0.0634782608695652	-2.06948782404271	1.59121440418219	0.193938274937606
24	30653194	30914260	HAP_1	0.128695652173913	-0.444896506756006	1.20526243040216	0.712171102114726
24	30653194	30914260	HAP_2	0.261739130434783	-0.0286408464535989	0.433774502518274	0.947379778269612
24	30653194	30914260	HAP_3	0.232173913043478	-0.527833560261483	0.513855800340999	0.304767389407402
24	30653194	30914260	HAP_4	0.173913043478261	0.0396360789227817	0.57064338964011	0.944649308929825
24	30653194	30914260	HAP_5	0.0634782608695652	-2.06948782404271	1.59121440418219	0.193938274937606
24	30743507	31014203	HAP_1	0.259130434782609	-0.00699097535801244	0.443141785426848	0.98741874711063
24	30743507	31014203	HAP_2	0.232173913043478	-0.527833560261483	0.513855800340999	0.304767389407402
24	30743507	31014203	HAP_3	0.128695652173913	-0.444896506756006	1.20526243040216	0.712171102114726
24	30743507	31014203	HAP_4	0.0634782608695652	-2.06948782404271	1.59121440418219	0.193938274937606
24	30743507	31014203	HAP_5	0.182608695652174	0.513069090257317	0.535414602624669	0.3383411845572
24	30783746	31106328	HAP_1	0.167826086956522	0.309781012485961	0.608693361536371	0.611002527818293
24	30783746	31106328	HAP_2	0.232173913043478	-0.527833560261483	0.513855800340999	0.304767389407402
24	30783746	31106328	HAP_3	0.0826086956521739	0.106874332869906	1.11793897802814	0.923872792761756
24	30783746	31106328	HAP_4	0.177391304347826	0.0706341962706984	0.649781320098178	0.913475620158207
24	30783746	31106328	HAP_5	0.125217391304348	-0.444896506756006	1.20526243040216	0.712171102114726
24	30783746	31106328	HAP_6	0.0634782608695652	-2.06948782404271	1.59121440418219	0.193938274937606
24	30889283	31183524	HAP_1	0.231304347826087	-0.518228470114799	0.523130402934531	0.322292782039238
24	30889283	31183524	HAP_2	0.0634782608695652	-2.06948782404271	1.59121440418219	0.193938274937606
24	30889283	31183524	HAP_3	0.168695652173913	0.309781012485961	0.608693361536371	0.611002527818293
24	30889283	31183524	HAP_4	0.125217391304348	-0.444896506756006	1.20526243040216	0.712171102114726
24	30889283	31183524	HAP_5	0.06	-0.15599154586142	1.35660973556681	0.908497044209078
24	30889283	31183524	HAP_6	0.181739130434783	0.137031962157691	0.631650561893167	0.828331750449395
24	30990865	31235561	HAP_1	0.168695652173913	0.309781012485961	0.608693361536371	0.611002527818293
24	30990865	31235561	HAP_2	0.125217391304348	-0.444896506756006	1.20526243040216	0.712171102114726
24	30990865	31235561	HAP_3	0.06	-0.15599154586142	1.35660973556681	0.908497044209078
24	30990865	31235561	HAP_4	0.23304347826087	-0.518228470114799	0.523130402934531	0.322292782039238
24	30990865	31235561	HAP_5	0.180869565217391	0.137031962157691	0.631650561893167	0.828331750449395
24	30990865	31235561	HAP_6	0.0634782608695652	-2.06948782404271	1.59121440418219	0.193938274937606
24	31078505	31268275	HAP_1	0.125217391304348	-0.444896506756006	1.20526243040216	0.712171102114726
24	31078505	31268275	HAP_2	0.179130434782609	0.221241749207987	0.648295764574205	0.733030374138714
24	31078505	31268275	HAP_3	0.0739130434782609	-0.15599154586142	1.35660973556681	0.908497044209078
24	31078505	31268275	HAP_4	0.0634782608695652	-2.06948782404271	1.59121440418219	0.193938274937606
24	31078505	31268275	HAP_5	0.400869565217391	-0.170010404137119	0.323921515327701	0.599894018559284
24	31155832	31302001	HAP_1	0.12695652173913	-0.444896506756006	1.20526243040216	0.712171102114726
24	31155832	31302001	HAP_2	0.170434782608696	0.309781012485961	0.608693361536371	0.611002527818293
24	31155832	31302001	HAP_3	0.231304347826087	-0.518228470114799	0.523130402934531	0.322292782039238
24	31155832	31302001	HAP_4	0.179130434782609	0.221241749207987	0.648295764574205	0.733030374138714
24	31155832	31302001	HAP_5	0.122608695652174	-0.800490431112432	0.794081063723733	0.313853993218973
24	31215818	31349100	HAP_1	0.18	0.195760730415057	0.630419320818545	0.756277154313996
24	31215818	31349100	HAP_2	0.188695652173913	0.597733166841044	0.544648920310966	0.272908130822011
24	31215818	31349100	HAP_3	0.481739130434783	0.202098272630004	0.269490487194462	0.453612310110416
24	31249844	31395538	HAP_1	0.18	0.195760730415057	0.630419320818545	0.756277154313996
24	31249844	31395538	HAP_2	0.189565217391304	0.597733166841044	0.544648920310966	0.272908130822011
24	31249844	31395538	HAP_3	0.0634782608695652	-2.06948782404271	1.59121440418219	0.193938274937606
24	31249844	31395538	HAP_4	0.127826086956522	-0.444896506756006	1.20526243040216	0.712171102114726
24	31249844	31395538	HAP_5	0.289565217391304	-0.43710369076707	0.403653452956502	0.27933108183967
24	31285736	31439867	HAP_1	0.0634782608695652	-2.06948782404271	1.59121440418219	0.193938274937606
24	31285736	31439867	HAP_2	0.12695652173913	-0.444896506756006	1.20526243040216	0.712171102114726
24	31285736	31439867	HAP_3	0.297391304347826	-0.502284993480066	0.393465510194945	0.20228248047653
24	31285736	31439867	HAP_4	0.174782608695652	0.309781012485961	0.608693361536371	0.611002527818293
24	31285736	31439867	HAP_5	0.18	0.195760730415057	0.630419320818545	0.756277154313996
24	31328679	31475054	HAP_1	0.0634782608695652	-2.06948782404271	1.59121440418219	0.193938274937606
24	31328679	31475054	HAP_2	0.12695652173913	-0.444896506756006	1.20526243040216	0.712171102114726
24	31328679	31475054	HAP_3	0.297391304347826	-0.502284993480066	0.393465510194945	0.20228248047653
24	31328679	31475054	HAP_4	0.174782608695652	0.309781012485961	0.608693361536371	0.611002527818293
24	31328679	31475054	HAP_5	0.179130434782609	0.195760730415057	0.630419320818545	0.756277154313996
24	31384796	31519246	HAP_1	0.0634782608695652	-2.06948782404271	1.59121440418219	0.193938274937606
24	31384796	31519246	HAP_2	0.174782608695652	0.309781012485961	0.608693361536371	0.611002527818293
24	31384796	31519246	HAP_3	0.126086956521739	-0.444896506756006	1.20526243040216	0.712171102114726
24	31384796	31519246	HAP_4	0.18	0.195760730415057	0.630419320818545	0.756277154313996
24	31384796	31519246	HAP_5	0.23304347826087	-0.378073356097442	0.506881351003737	0.456050938265828
24	31429122	31574459	HAP_1	0.201739130434783	0.175023505048695	0.52189754909973	0.73747876557461
24	31429122	31574459	HAP_2	0.232173913043478	-0.378073356097442	0.506881351003737	0.456050938265828
24	31429122	31574459	HAP_3	0.0634782608695652	-2.06948782404271	1.59121440418219	0.193938274937606
24	31429122	31574459	HAP_4	0.126086956521739	-0.444896506756006	1.20526243040216	0.712171102114726
24	31429122	31574459	HAP_5	0.174782608695652	0.309781012485961	0.608693361536371	0.611002527818293
24	31457144	31615916	HAP_1	0.200869565217391	0.237437329653312	0.531332306112006	0.655139909395137
24	31457144	31615916	HAP_2	0.0634782608695652	-2.06948782404271	1.59121440418219	0.193938274937606
24	31457144	31615916	HAP_3	0.232173913043478	-0.378073356097442	0.506881351003737	0.456050938265828
24	31457144	31615916	HAP_4	0.217391304347826	0.22854010924203	0.508654141428511	0.653385917797363
24	31457144	31615916	HAP_5	0.124347826086957	-0.444896506756006	1.20526243040216	0.712171102114726
24	31509810	31674145	HAP_1	0.23304347826087	-0.378073356097442	0.506881351003737	0.456050938265828
24	31509810	31674145	HAP_2	0.201739130434783	0.241403889713896	0.523607337616765	0.644948324616389
24	31509810	31674145	HAP_3	0.217391304347826	0.22854010924203	0.508654141428511	0.653385917797363
24	31509810	31674145	HAP_4	0.0634782608695652	-2.06948782404271	1.59121440418219	0.193938274937606
24	31509810	31674145	HAP_5	0.124347826086957	-0.444896506756006	1.20526243040216	0.712171102114726
24	31565696	31704683	HAP_1	0.0626086956521739	-2.06948782404271	1.59121440418219	0.193938274937606
24	31565696	31704683	HAP_2	0.259130434782609	-0.634478933470732	0.450783398275673	0.159831159801354
24	31565696	31704683	HAP_3	0.179130434782609	0.291692788467173	0.631912682333589	0.644544658643538
24	31565696	31704683	HAP_4	0.2	0.160764384531304	0.530137367002965	0.761811241931617
24	31565696	31704683	HAP_5	0.120869565217391	-0.444896506756006	1.20526243040216	0.712171102114726
24	31602546	31728096	HAP_1	0.487826086956522	-0.132722101844466	0.26822597052317	0.620924443142325
24	31602546	31728096	HAP_2	0.120869565217391	-0.444896506756006	1.20526243040216	0.712171102114726
24	31602546	31728096	HAP_3	0.0747826086956522	-2.06948782404271	1.59121440418219	0.193938274937606
24	31602546	31728096	HAP_4	0.242608695652174	0.397420649577565	0.443596031532266	0.370686175723393
24	31656412	31783436	HAP_1	0.254782608695652	0.322408045928759	0.428487581340226	0.45210594871718
24	31656412	31783436	HAP_2	0.259130434782609	-0.593839933042782	0.461540694604706	0.198747103345929
24	31656412	31783436	HAP_3	0.208695652173913	-0.646418931554371	0.596091755561292	0.278639802871881
24	31656412	31783436	HAP_4	0.0817391304347826	-0.778032797502242	1.09996685514745	0.479658437087466
24	31696139	31822959	HAP_1	0.27304347826087	0.421254958275192	0.421014120617319	0.317464359673966
24	31696139	31822959	HAP_2	0.254782608695652	-0.618769268929183	0.467827264071599	0.186491506340294
24	31696139	31822959	HAP_3	0.20695652173913	-0.78226379683815	0.586908368868843	0.183119454683235
24	31696139	31822959	HAP_4	0.0817391304347826	-0.778032797502242	1.09996685514745	0.479658437087466
24	31721246	31870949	HAP_1	0.174782608695652	0.309781012485961	0.608693361536371	0.611002527818293
24	31721246	31870949	HAP_2	0.0539130434782609	0.0468890316432605	1.55113944356853	0.975895338495402
24	31721246	31870949	HAP_3	0.250434782608696	-0.580080455807398	0.472697008307099	0.220271820414769
24	31721246	31870949	HAP_4	0.0947826086956522	0.504944573407901	1.38106625976088	0.714786691607816
24	31721246	31870949	HAP_5	0.0617391304347826	-2.06948782404271	1.59121440418219	0.193938274937606
24	31721246	31870949	HAP_6	0.0817391304347826	-0.778032797502242	1.09996685514745	0.479658437087466
24	31767034	31904314	HAP_1	0.0947826086956522	0.504944573407901	1.38106625976088	0.714786691607816
24	31767034	31904314	HAP_2	0.143478260869565	-1.11399138727982	0.761584784889383	0.144100816504042
24	31767034	31904314	HAP_3	0.249565217391304	-0.580080455807398	0.472697008307099	0.220271820414769
24	31767034	31904314	HAP_4	0.174782608695652	0.309781012485961	0.608693361536371	0.611002527818293
24	31767034	31904314	HAP_5	0.0539130434782609	0.0468890316432605	1.55113944356853	0.975895338495402
24	31814928	31959237	HAP_1	0.0939130434782609	0.504944573407901	1.38106625976088	0.714786691607816
24	31814928	31959237	HAP_2	0.249565217391304	-0.580080455807398	0.472697008307099	0.220271820414769
24	31814928	31959237	HAP_3	0.0834782608695652	-0.778032797502242	1.09996685514745	0.479658437087466
24	31814928	31959237	HAP_4	0.06	-2.06948782404271	1.59121440418219	0.193938274937606
24	31814928	31959237	HAP_5	0.175652173913043	0.309781012485961	0.608693361536371	0.611002527818293
24	31814928	31959237	HAP_6	0.0539130434782609	0.0468890316432605	1.55113944356853	0.975895338495402
24	31860619	31989787	HAP_1	0.177391304347826	0.309781012485961	0.608693361536371	0.611002527818293
24	31860619	31989787	HAP_2	0.0947826086956522	0.491025716888335	1.23322112951318	0.690659638639464
24	31860619	31989787	HAP_3	0.253913043478261	-0.555711096745456	0.466211854869453	0.233775625188307
24	31860619	31989787	HAP_4	0.0834782608695652	-0.778032797502242	1.09996685514745	0.479658437087466
24	31860619	31989787	HAP_5	0.113913043478261	-0.438009975314135	0.879985372271188	0.618857157901626
24	31889792	32037495	HAP_1	0.179130434782609	0.309781012485961	0.608693361536371	0.611002527818293
24	31889792	32037495	HAP_2	0.0947826086956522	0.491025716888335	1.23322112951318	0.690659638639464
24	31889792	32037495	HAP_3	0.0834782608695652	-0.778032797502242	1.09996685514745	0.479658437087466
24	31889792	32037495	HAP_4	0.0539130434782609	0.0468890316432605	1.55113944356853	0.975895338495402
24	31889792	32037495	HAP_5	0.06	-2.06948782404271	1.59121440418219	0.193938274937606
24	31889792	32037495	HAP_6	0.254782608695652	-0.555711096745456	0.466211854869453	0.233775625188307
24	31936151	32085783	HAP_1	0.18	0.282953720460787	0.594916880864139	0.634530710456309
24	31936151	32085783	HAP_2	0.208695652173913	0.229914277615508	0.63405488107017	0.71703299068658
24	31936151	32085783	HAP_3	0.0834782608695652	-0.778032797502242	1.09996685514745	0.479658437087466
24	31936151	32085783	HAP_4	0.0539130434782609	0.0468890316432605	1.55113944356853	0.975895338495402
24	31936151	32085783	HAP_5	0.06	-2.06948782404271	1.59121440418219	0.193938274937606
24	31936151	32085783	HAP_6	0.256521739130435	-0.555711096745456	0.466211854869453	0.233775625188307
24	31978579	32111719	HAP_1	0.202608695652174	0.0630029328203342	0.691079380009931	0.92739318588119
24	31978579	32111719	HAP_2	0.185217391304348	0.297330793383802	0.583882507869086	0.610790529174596
24	31978579	32111719	HAP_3	0.0834782608695652	-0.778032797502242	1.09996685514745	0.479658437087466
24	31978579	32111719	HAP_4	0.310434782608696	-0.169764740636601	0.379183702764674	0.654534254179186
24	31978579	32111719	HAP_5	0.06	-2.06948782404271	1.59121440418219	0.193938274937606
24	32023132	32139458	HAP_1	0.18	0.309781012485961	0.608693361536371	0.611002527818293
24	32023132	32139458	HAP_2	0.0834782608695652	-0.778032797502242	1.09996685514745	0.479658437087466
24	32023132	32139458	HAP_3	0.0904347826086957	-0.075323472789984	1.02881646634424	0.941662104166786
24	32023132	32139458	HAP_4	0.171304347826087	0.215590116426903	0.784420700750831	0.783540238222716
24	32023132	32139458	HAP_5	0.250434782608696	-0.552298116332694	0.470951646571174	0.241401787631939
24	32023132	32139458	HAP_6	0.06	-2.06948782404271	1.59121440418219	0.193938274937606
24	32071129	32181941	HAP_1	0.0591304347826087	-2.06948782404271	1.59121440418219	0.193938274937606
24	32071129	32181941	HAP_2	0.0834782608695652	-0.778032797502242	1.09996685514745	0.479658437087466
24	32071129	32181941	HAP_3	0.0895652173913044	-0.075323472789984	1.02881646634424	0.941662104166786
24	32071129	32181941	HAP_4	0.0947826086956522	0.491025716888335	1.23322112951318	0.690659638639464
24	32071129	32181941	HAP_5	0.250434782608696	-0.552298116332694	0.470951646571174	0.241401787631939
24	32071129	32181941	HAP_6	0.178260869565217	0.309781012485961	0.608693361536371	0.611002527818293
24	32105886	32235568	HAP_1	0.0547826086956522	0.0468890316432605	1.55113944356853	0.975895338495402
24	32105886	32235568	HAP_2	0.176521739130435	0.3445226320287	0.619690440023604	0.57845997732618
24	32105886	32235568	HAP_3	0.0947826086956522	0.491025716888335	1.23322112951318	0.690659638639464
24	32105886	32235568	HAP_4	0.251304347826087	-0.552298116332694	0.470951646571174	0.241401787631939
24	32105886	32235568	HAP_5	0.0834782608695652	-0.778032797502242	1.09996685514745	0.479658437087466
24	32105886	32235568	HAP_6	0.0591304347826087	-2.06948782404271	1.59121440418219	0.193938274937606
24	32130041	32273193	HAP_1	0.0834782608695652	-0.778032797502242	1.09996685514745	0.479658437087466
24	32130041	32273193	HAP_2	0.06	-2.06948782404271	1.59121440418219	0.193938274937606
24	32130041	32273193	HAP_3	0.0539130434782609	0.0468890316432605	1.55113944356853	0.975895338495402
24	32130041	32273193	HAP_4	0.0947826086956522	0.491025716888335	1.23322112951318	0.690659638639464
24	32130041	32273193	HAP_5	0.091304347826087	1.31041066672384	1.55712048915335	0.40039210614248
24	32130041	32273193	HAP_6	0.250434782608696	-0.576939085441763	0.477581982261351	0.22753920712008
24	32130041	32273193	HAP_7	0.175652173913043	0.3445226320287	0.619690440023604	0.57845997732618
24	32166891	32301147	HAP_1	0.0652173913043478	-1.70455695709008	1.37186662403966	0.214566919490408
24	32166891	32301147	HAP_2	0.0860869565217391	-0.778032797502242	1.09996685514745	0.479658437087466
24	32166891	32301147	HAP_3	0.1	0.300660952572403	1.20582486444702	0.803188522316398
24	32166891	32301147	HAP_4	0.102608695652174	0.384214580189039	1.12874438736686	0.733689190168783
24	32166891	32301147	HAP_5	0.183478260869565	0.374000890598726	0.592099133186753	0.527870819197352
24	32166891	32301147	HAP_6	0.327826086956522	-0.251871690555001	0.374593594074424	0.501613990308161
24	32229827	32348856	HAP_1	0.101739130434783	0.491025716888335	1.23322112951318	0.690659638639464
24	32229827	32348856	HAP_2	0.182608695652174	0.339441680486911	0.604916897772173	0.574927329432474
24	32229827	32348856	HAP_3	0.278260869565217	-0.210775925427675	0.456293925283991	0.644310163891342
24	32229827	32348856	HAP_4	0.275652173913043	-0.64322914329921	0.441183665194862	0.145409514661542
24	32262402	32391291	HAP_1	0.102608695652174	0.491025716888335	1.23322112951318	0.690659638639464
24	32262402	32391291	HAP_2	0.184347826086957	0.339441680486911	0.604916897772173	0.574927329432474
24	32262402	32391291	HAP_3	0.277391304347826	-0.210775925427675	0.456293925283991	0.644310163891342
24	32262402	32391291	HAP_4	0.274782608695652	-0.64322914329921	0.441183665194862	0.145409514661542
24	32284624	32450992	HAP_1	0.145217391304348	-1.18717761981427	0.759172835959492	0.118432650619889
24	32284624	32450992	HAP_2	0.0556521739130435	0.0468890316432605	1.55113944356853	0.975895338495402
24	32284624	32450992	HAP_3	0.27304347826087	-0.6788595644807	0.446260052100542	0.128767136358147
24	32284624	32450992	HAP_4	0.100869565217391	0.491025716888335	1.23322112951318	0.690659638639464
24	32284624	32450992	HAP_5	0.184347826086957	0.339441680486911	0.604916897772173	0.574927329432474
24	32328751	32541943	HAP_1	0.290434782608696	-0.733786054405636	0.423031563003194	0.0833618444607286
24	32328751	32541943	HAP_2	0.100869565217391	0.491025716888335	1.23322112951318	0.690659638639464
24	32328751	32541943	HAP_3	0.176521739130435	0.3049628324189	0.634275472013556	0.630842198524205
24	32328751	32541943	HAP_4	0.0852173913043478	-0.778032797502242	1.09996685514745	0.479658437087466
24	32328751	32541943	HAP_5	0.0539130434782609	0.0468890316432605	1.55113944356853	0.975895338495402
24	32362478	32596002	HAP_1	0.176521739130435	0.3049628324189	0.634275472013556	0.630842198524205
24	32362478	32596002	HAP_2	0.290434782608696	-0.733786054405636	0.423031563003194	0.0833618444607286
24	32362478	32596002	HAP_3	0.100869565217391	0.491025716888335	1.23322112951318	0.690659638639464
24	32362478	32596002	HAP_4	0.0852173913043478	-0.778032797502242	1.09996685514745	0.479658437087466
24	32362478	32596002	HAP_5	0.0539130434782609	0.0468890316432605	1.55113944356853	0.975895338495402
24	32433412	32635319	HAP_1	0.186086956521739	0.298517983106686	0.631238934730013	0.636462380180679
24	32433412	32635319	HAP_2	0.176521739130435	0.3049628324189	0.634275472013556	0.630842198524205
24	32433412	32635319	HAP_3	0.275652173913043	-0.6788595644807	0.446260052100542	0.128767136358147
24	32501370	32703132	HAP_1	0.182608695652174	0.326417065333977	0.687690130852146	0.63521572092198
24	32501370	32703132	HAP_2	0.176521739130435	0.3049628324189	0.634275472013556	0.630842198524205
24	32501370	32703132	HAP_3	0.273913043478261	-0.6788595644807	0.446260052100542	0.128767136358147
24	32579587	32738550	HAP_1	0.174782608695652	0.3049628324189	0.634275472013556	0.630842198524205
24	32579587	32738550	HAP_2	0.182608695652174	0.326417065333977	0.687690130852146	0.63521572092198
24	32579587	32738550	HAP_3	0.272173913043478	-0.6788595644807	0.446260052100542	0.128767136358147
24	32625010	32771454	HAP_1	0.174782608695652	0.3049628324189	0.634275472013556	0.630842198524205
24	32625010	32771454	HAP_2	0.182608695652174	0.326417065333977	0.687690130852146	0.63521572092198
24	32625010	32771454	HAP_3	0.271304347826087	-0.661531874817115	0.452349107999479	0.144180585586751
24	32676013	32790754	HAP_1	0.217391304347826	0.471449711052397	0.529609239795616	0.373747957411265
24	32676013	32790754	HAP_2	0.271304347826087	-0.661531874817115	0.452349107999479	0.144180585586751
24	32676013	32790754	HAP_3	0.176521739130435	0.203946286661254	0.618005995702901	0.741517667176244
24	32725967	32817348	HAP_1	0.272173913043478	-0.67071337812918	0.44722533153464	0.134248126551724
24	32725967	32817348	HAP_2	0.22695652173913	0.538967595576035	0.505160831184419	0.286464815117707
24	32725967	32817348	HAP_3	0.17304347826087	0.3049628324189	0.634275472013556	0.630842198524205
24	32761395	32851490	HAP_1	0.225217391304348	0.449384394460197	0.512238593245354	0.380701251542659
24	32761395	32851490	HAP_2	0.17304347826087	0.3049628324189	0.634275472013556	0.630842198524205
24	32761395	32851490	HAP_3	0.273913043478261	-0.70347439496276	0.442956332102412	0.112818250262178
24	32782144	32875169	HAP_1	0.225217391304348	0.449384394460197	0.512238593245354	0.380701251542659
24	32782144	32875169	HAP_2	0.171304347826087	0.3049628324189	0.634275472013556	0.630842198524205
24	32782144	32875169	HAP_3	0.272173913043478	-0.67071337812918	0.44722533153464	0.134248126551724
24	32782144	32875169	HAP_4	0.142608695652174	0.242258416796495	0.79233387933397	0.759905978358642
24	32809416	32905155	HAP_1	0.18	0.147899471481111	0.691115476207448	0.830623818083246
24	32809416	32905155	HAP_2	0.170434782608696	0.3049628324189	0.634275472013556	0.630842198524205
24	32809416	32905155	HAP_3	0.227826086956522	0.449384394460197	0.512238593245354	0.380701251542659
24	32809416	32905155	HAP_4	0.272173913043478	-0.67071337812918	0.44722533153464	0.134248126551724
24	32837515	32928183	HAP_1	0.170434782608696	0.3049628324189	0.634275472013556	0.630842198524205
24	32837515	32928183	HAP_2	0.228695652173913	0.416829252447566	0.504172885865041	0.408724791288745
24	32837515	32928183	HAP_3	0.117391304347826	-0.155449563646547	1.35230025942086	0.908524258549086
24	32837515	32928183	HAP_4	0.272173913043478	-0.67071337812918	0.44722533153464	0.134248126551724
24	32869299	32954914	HAP_1	0.27304347826087	-0.69889246091392	0.441625055456666	0.11408728766362
24	32869299	32954914	HAP_2	0.170434782608696	0.3049628324189	0.634275472013556	0.630842198524205
24	32869299	32954914	HAP_3	0.227826086956522	0.449384394460197	0.512238593245354	0.380701251542659
24	32891031	32997747	HAP_1	0.169565217391304	0.345184670136184	0.652167274830122	0.596814295342312
24	32891031	32997747	HAP_2	0.268695652173913	-0.69889246091392	0.441625055456666	0.11408728766362
24	32891031	32997747	HAP_3	0.225217391304348	0.449384394460197	0.512238593245354	0.380701251542659
24	32922113	33024137	HAP_1	0.169565217391304	0.345184670136184	0.652167274830122	0.596814295342312
24	32922113	33024137	HAP_2	0.222608695652174	0.449384394460197	0.512238593245354	0.380701251542659
24	32922113	33024137	HAP_3	0.268695652173913	-0.69889246091392	0.441625055456666	0.11408728766362
24	32947243	33057631	HAP_1	0.222608695652174	0.449384394460197	0.512238593245354	0.380701251542659
24	32947243	33057631	HAP_2	0.191304347826087	0.306796602665736	0.583034230049844	0.598952088288725
24	32947243	33057631	HAP_3	0.268695652173913	-0.69889246091392	0.441625055456666	0.11408728766362
24	32984856	33101203	HAP_1	0.271304347826087	-0.69889246091392	0.441625055456666	0.11408728766362
24	32984856	33101203	HAP_2	0.191304347826087	0.306796602665736	0.583034230049844	0.598952088288725
24	32984856	33101203	HAP_3	0.221739130434783	0.373051407729585	0.52168910098199	0.474854230128183
24	33016415	33152375	HAP_1	0.271304347826087	-0.69889246091392	0.441625055456666	0.11408728766362
24	33016415	33152375	HAP_2	0.191304347826087	0.306796602665736	0.583034230049844	0.598952088288725
24	33016415	33152375	HAP_3	0.221739130434783	0.373051407729585	0.52168910098199	0.474854230128183
24	33040057	33212452	HAP_1	0.221739130434783	0.373051407729585	0.52168910098199	0.474854230128183
24	33040057	33212452	HAP_2	0.271304347826087	-0.69889246091392	0.441625055456666	0.11408728766362
24	33040057	33212452	HAP_3	0.191304347826087	0.306796602665736	0.583034230049844	0.598952088288725
24	33090892	33248753	HAP_1	0.27304347826087	-0.69889246091392	0.441625055456666	0.11408728766362
24	33090892	33248753	HAP_2	0.0608695652173913	-0.295510926207595	1.57862931852987	0.851575597051164
24	33090892	33248753	HAP_3	0.191304347826087	0.306796602665736	0.583034230049844	0.598952088288725
24	33090892	33248753	HAP_4	0.221739130434783	0.373051407729585	0.52168910098199	0.474854230128183
24	33131220	33297239	HAP_1	0.0608695652173913	-0.295510926207595	1.57862931852987	0.851575597051164
24	33131220	33297239	HAP_2	0.221739130434783	0.373051407729585	0.52168910098199	0.474854230128183
24	33131220	33297239	HAP_3	0.27304347826087	-0.69889246091392	0.441625055456666	0.11408728766362
24	33131220	33297239	HAP_4	0.192173913043478	0.283595835665038	0.575012405693347	0.62206428213916
24	33197846	33350282	HAP_1	0.0608695652173913	-0.295510926207595	1.57862931852987	0.851575597051164
24	33197846	33350282	HAP_2	0.220869565217391	0.373051407729585	0.52168910098199	0.474854230128183
24	33197846	33350282	HAP_3	0.192173913043478	0.283595835665038	0.575012405693347	0.62206428213916
24	33197846	33350282	HAP_4	0.27304347826087	-0.69889246091392	0.441625055456666	0.11408728766362
24	33241660	33365125	HAP_1	0.0660869565217391	-0.904057184727471	1.56515838964187	0.563756180071297
24	33241660	33365125	HAP_2	0.192173913043478	0.283595835665038	0.575012405693347	0.62206428213916
24	33241660	33365125	HAP_3	0.220869565217391	0.373051407729585	0.52168910098199	0.474854230128183
24	33241660	33365125	HAP_4	0.0608695652173913	-0.295510926207595	1.57862931852987	0.851575597051164
24	33241660	33365125	HAP_5	0.27304347826087	-0.69889246091392	0.441625055456666	0.11408728766362
24	33265109	33401028	HAP_1	0.221739130434783	0.373051407729585	0.52168910098199	0.474854230128183
24	33265109	33401028	HAP_2	0.310434782608696	-0.453136469467918	0.394649032480796	0.251374030213241
24	33265109	33401028	HAP_3	0.189565217391304	0.115592267687548	0.587487347018776	0.844088807762314
24	33339941	33462789	HAP_1	0.221739130434783	0.373051407729585	0.52168910098199	0.474854230128183
24	33339941	33462789	HAP_2	0.138260869565217	-0.497680646204196	1.10555202377138	0.652765182891146
24	33339941	33462789	HAP_3	0.189565217391304	0.115592267687548	0.587487347018776	0.844088807762314
24	33339941	33462789	HAP_4	0.311304347826087	-0.453136469467918	0.394649032480796	0.251374030213241
24	33359719	33507121	HAP_1	0.311304347826087	-0.453136469467918	0.394649032480796	0.251374030213241
24	33359719	33507121	HAP_2	0.221739130434783	0.373051407729585	0.52168910098199	0.474854230128183
24	33359719	33507121	HAP_3	0.137391304347826	-0.497680646204196	1.10555202377138	0.652765182891146
24	33359719	33507121	HAP_4	0.203478260869565	-0.0762674624626208	0.524150984063071	0.884363023705604
24	33386600	33582113	HAP_1	0.190434782608696	0.115592267687548	0.587487347018776	0.844088807762314
24	33386600	33582113	HAP_2	0.330434782608696	0.487377257129881	0.370871329023472	0.18933483951435
24	33386600	33582113	HAP_3	0.140869565217391	-0.38032481726655	0.970791366526654	0.695378280709415
24	33386600	33582113	HAP_4	0.221739130434783	0.373051407729585	0.52168910098199	0.474854230128183
24	33442085	33688753	HAP_1	0.230434782608696	-0.103730983079495	0.495194272701617	0.834153102922218
24	33442085	33688753	HAP_2	0.140869565217391	-0.38032481726655	0.970791366526654	0.695378280709415
24	33442085	33688753	HAP_3	0.221739130434783	0.373051407729585	0.52168910098199	0.474854230128183
24	33442085	33688753	HAP_4	0.329565217391304	0.487377257129881	0.370871329023472	0.18933483951435
24	33496007	33738475	HAP_1	0.134782608695652	-0.495652516993545	1.20613997296067	0.681272348608478
24	33496007	33738475	HAP_2	0.221739130434783	0.373051407729585	0.52168910098199	0.474854230128183
24	33496007	33738475	HAP_3	0.329565217391304	0.487377257129881	0.370871329023472	0.18933483951435
24	33496007	33738475	HAP_4	0.190434782608696	0.115592267687548	0.587487347018776	0.844088807762314
24	33553994	33788949	HAP_1	0.147826086956522	-0.553864539685925	1.02408304999662	0.588832521963723
24	33553994	33788949	HAP_2	0.221739130434783	0.373051407729585	0.52168910098199	0.474854230128183
24	33553994	33788949	HAP_3	0.190434782608696	0.115592267687548	0.587487347018776	0.844088807762314
24	33553994	33788949	HAP_4	0.329565217391304	0.487377257129881	0.370871329023472	0.18933483951435
24	33655831	33847738	HAP_1	0.329565217391304	0.487377257129881	0.370871329023472	0.18933483951435
24	33655831	33847738	HAP_2	0.190434782608696	0.115592267687548	0.587487347018776	0.844088807762314
24	33655831	33847738	HAP_3	0.222608695652174	0.373051407729585	0.52168910098199	0.474854230128183
24	33655831	33847738	HAP_4	0.147826086956522	-0.385320240686269	0.957088050134556	0.68739821903931
24	33724500	33895089	HAP_1	0.222608695652174	0.373051407729585	0.52168910098199	0.474854230128183
24	33724500	33895089	HAP_2	0.190434782608696	0.115592267687548	0.587487347018776	0.844088807762314
24	33724500	33895089	HAP_3	0.329565217391304	0.487377257129881	0.370871329023472	0.18933483951435
24	33724500	33895089	HAP_4	0.0965217391304348	-1.04847970991718	1.54930049753565	0.498846875211496
24	33775436	33963335	HAP_1	0.190434782608696	0.115592267687548	0.587487347018776	0.844088807762314
24	33775436	33963335	HAP_2	0.215652173913043	1.0064415153231	0.553516155525554	0.0695551494271948
24	33775436	33963335	HAP_3	0.11304347826087	0.000894900399752564	0.881203557081862	0.999190074158431
24	33775436	33963335	HAP_4	0.221739130434783	0.403640367727798	0.529727119122627	0.446392834490089
24	33826559	34036173	HAP_1	0.190434782608696	0.115592267687548	0.587487347018776	0.844088807762314
24	33826559	34036173	HAP_2	0.221739130434783	0.403640367727798	0.529727119122627	0.446392834490089
24	33826559	34036173	HAP_3	0.215652173913043	1.0064415153231	0.553516155525554	0.0695551494271948
24	33826559	34036173	HAP_4	0.112173913043478	0.000894900399752564	0.881203557081862	0.999190074158431
24	33876927	34102937	HAP_1	0.200869565217391	1.26436908085179	0.588285896187739	0.0320414978866963
24	33876927	34102937	HAP_2	0.112173913043478	0.000894900399752564	0.881203557081862	0.999190074158431
24	33876927	34102937	HAP_3	0.22	0.443832925856974	0.540467814037025	0.411879768829212
24	33876927	34102937	HAP_4	0.190434782608696	0.115592267687548	0.587487347018776	0.844088807762314
24	33950322	34172868	HAP_1	0.200869565217391	1.26436908085179	0.588285896187739	0.0320414978866963
24	33950322	34172868	HAP_2	0.205217391304348	0.115592267687548	0.587487347018776	0.844088807762314
24	33950322	34172868	HAP_3	0.11304347826087	0.000894900399752564	0.881203557081862	0.999190074158431
24	33950322	34172868	HAP_4	0.22	0.443832925856974	0.540467814037025	0.411879768829212
24	34015248	34245246	HAP_1	0.22	0.443832925856974	0.540467814037025	0.411879768829212
24	34015248	34245246	HAP_2	0.120869565217391	-0.0859767010905541	0.847035240192233	0.919187300935766
24	34015248	34245246	HAP_3	0.200869565217391	1.26436908085179	0.588285896187739	0.0320414978866963
24	34015248	34245246	HAP_4	0.205217391304348	0.115592267687548	0.587487347018776	0.844088807762314
24	34078309	34307702	HAP_1	0.203478260869565	0.115592267687548	0.587487347018776	0.844088807762314
24	34078309	34307702	HAP_2	0.222608695652174	0.235753640510983	0.539992964030969	0.662578931070686
24	34078309	34307702	HAP_3	0.203478260869565	1.18063436942864	0.577202751333257	0.0412764454542498
24	34078309	34307702	HAP_4	0.121739130434783	-0.183291644276688	0.81200967932897	0.821496647516798
24	34155098	34383386	HAP_1	0.203478260869565	0.115592267687548	0.587487347018776	0.844088807762314
24	34155098	34383386	HAP_2	0.406086956521739	0.00904662133550815	0.31816834910806	0.977326545761733
24	34155098	34383386	HAP_3	0.0895652173913044	-0.966473923234913	1.55093932740398	0.533436175184522
24	34155098	34383386	HAP_4	0.24695652173913	0.700427774628429	0.510817984021579	0.170863444155431
24	34221134	34434068	HAP_1	0.0852173913043478	-0.966473923234913	1.55093932740398	0.533436175184522
24	34221134	34434068	HAP_2	0.241739130434783	0.700427774628429	0.510817984021579	0.170863444155431
24	34221134	34434068	HAP_3	0.201739130434783	0.115592267687548	0.587487347018776	0.844088807762314
24	34221134	34434068	HAP_4	0.348695652173913	0.439040677661222	0.379129435104177	0.247346454392413
24	34287603	34488360	HAP_1	0.141739130434783	-0.183291644276688	0.81200967932897	0.821496647516798
24	34287603	34488360	HAP_2	0.207826086956522	0.130949825397767	0.569214404353699	0.81813382622644
24	34287603	34488360	HAP_3	0.402608695652174	0.359234390602524	0.318381609111784	0.259668814861634
24	34287603	34488360	HAP_4	0.0852173913043478	-0.966473923234913	1.55093932740398	0.533436175184522
24	34352897	34519563	HAP_1	0.13304347826087	-0.183291644276688	0.81200967932897	0.821496647516798
24	34352897	34519563	HAP_2	0.301739130434783	-0.0507058128942386	0.413682268872899	0.902489941820095
24	34352897	34519563	HAP_3	0.2	1.18063436942864	0.577202751333257	0.0412764454542498
24	34352897	34519563	HAP_4	0.202608695652174	0.0154136527462165	0.57712956219019	0.978702560110901
24	34422007	34568906	HAP_1	0.201739130434783	1.18063436942864	0.577202751333257	0.0412764454542498
24	34422007	34568906	HAP_2	0.204347826086957	0.0154136527462165	0.57712956219019	0.978702560110901
24	34422007	34568906	HAP_3	0.131304347826087	-0.183291644276688	0.81200967932897	0.821496647516798
24	34422007	34568906	HAP_4	0.205217391304348	-0.321796565668644	0.581607968625004	0.58028641525329
24	34422007	34568906	HAP_5	0.1	0.506222917499518	1.3426311808193	0.706287720967259
24	34470351	34646561	HAP_1	0.132173913043478	-0.183291644276688	0.81200967932897	0.821496647516798
24	34470351	34646561	HAP_2	0.200869565217391	1.31730924275477	0.586521083643963	0.0250935555781889
24	34470351	34646561	HAP_3	0.204347826086957	0.0154136527462165	0.57712956219019	0.978702560110901
24	34470351	34646561	HAP_4	0.205217391304348	-0.321796565668644	0.581607968625004	0.58028641525329
24	34470351	34646561	HAP_5	0.0991304347826087	0.506222917499518	1.3426311808193	0.706287720967259
24	34508219	34686753	HAP_1	0.205217391304348	-0.321796565668644	0.581607968625004	0.58028641525329
24	34508219	34686753	HAP_2	0.0991304347826087	0.506222917499518	1.3426311808193	0.706287720967259
24	34508219	34686753	HAP_3	0.204347826086957	0.0154136527462165	0.57712956219019	0.978702560110901
24	34508219	34686753	HAP_4	0.132173913043478	-0.183291644276688	0.81200967932897	0.821496647516798
24	34508219	34686753	HAP_5	0.200869565217391	1.31730924275477	0.586521083643963	0.0250935555781889
24	34553652	34736351	HAP_1	0.0982608695652174	0.506222917499518	1.3426311808193	0.706287720967259
24	34553652	34736351	HAP_2	0.210434782608696	-0.321796565668644	0.581607968625004	0.58028641525329
24	34553652	34736351	HAP_3	0.135652173913043	-0.367210657631402	0.747435704080887	0.62341034377491
24	34553652	34736351	HAP_4	0.2	1.31730924275477	0.586521083643963	0.0250935555781889
24	34553652	34736351	HAP_5	0.205217391304348	0.0154136527462165	0.57712956219019	0.978702560110901
24	34622210	34767525	HAP_1	0.0565217391304348	-0.0552258970924819	1.54292772786618	0.971460183458308
24	34622210	34767525	HAP_2	0.201739130434783	1.31730924275477	0.586521083643963	0.0250935555781889
24	34622210	34767525	HAP_3	0.140869565217391	-0.367210657631402	0.747435704080887	0.62341034377491
24	34622210	34767525	HAP_4	0.22695652173913	0.0449838947213094	0.536859662126871	0.933252608609832
24	34622210	34767525	HAP_5	0.0982608695652174	0.506222917499518	1.3426311808193	0.706287720967259
24	34622210	34767525	HAP_6	0.207826086956522	-0.321796565668644	0.581607968625004	0.58028641525329
24	34676359	34807583	HAP_1	0.22695652173913	0.0449838947213094	0.536859662126871	0.933252608609832
24	34676359	34807583	HAP_2	0.0982608695652174	0.506222917499518	1.3426311808193	0.706287720967259
24	34676359	34807583	HAP_3	0.20695652173913	-0.321796565668644	0.581607968625004	0.58028641525329
24	34676359	34807583	HAP_4	0.201739130434783	1.31730924275477	0.586521083643963	0.0250935555781889
24	34676359	34807583	HAP_5	0.14	-0.367210657631402	0.747435704080887	0.62341034377491
24	34722197	34856247	HAP_1	0.20695652173913	-0.321796565668644	0.581607968625004	0.58028641525329
24	34722197	34856247	HAP_2	0.22695652173913	0.0449838947213094	0.536859662126871	0.933252608609832
24	34722197	34856247	HAP_3	0.200869565217391	1.31730924275477	0.586521083643963	0.0250935555781889
24	34722197	34856247	HAP_4	0.238260869565217	0.00269031914687472	0.462557580297499	0.995361448132088
24	34762120	34930425	HAP_1	0.434782608695652	-0.0656491891043256	0.296388761135025	0.824786013125485
24	34762120	34930425	HAP_2	0.196521739130435	1.31730924275477	0.586521083643963	0.0250935555781889
24	34762120	34930425	HAP_3	0.135652173913043	-0.183291644276688	0.81200967932897	0.821496647516798
24	34762120	34930425	HAP_4	0.100869565217391	0.147334302290819	1.20266639472497	0.90254179027586
24	34788140	35001279	HAP_1	0.20695652173913	-0.321796565668644	0.581607968625004	0.58028641525329
24	34788140	35001279	HAP_2	0.22695652173913	0.0449838947213094	0.536859662126871	0.933252608609832
24	34788140	35001279	HAP_3	0.196521739130435	1.31730924275477	0.586521083643963	0.0250935555781889
24	34788140	35001279	HAP_4	0.133913043478261	-0.183291644276688	0.81200967932897	0.821496647516798
24	34788140	35001279	HAP_5	0.100869565217391	0.147334302290819	1.20266639472497	0.90254179027586
24	34844668	35097875	HAP_1	0.197391304347826	1.31730924275477	0.586521083643963	0.0250935555781889
24	34844668	35097875	HAP_2	0.131304347826087	-0.183291644276688	0.81200967932897	0.821496647516798
24	34844668	35097875	HAP_3	0.0982608695652174	0.506222917499518	1.3426311808193	0.706287720967259
24	34844668	35097875	HAP_4	0.204347826086957	-0.321796565668644	0.581607968625004	0.58028641525329
24	34844668	35097875	HAP_5	0.22695652173913	0.0449838947213094	0.536859662126871	0.933252608609832
24	34907867	35157427	HAP_1	0.206086956521739	-0.267781592410082	0.568075595320845	0.637549667154779
24	34907867	35157427	HAP_2	0.22695652173913	0.0449838947213094	0.536859662126871	0.933252608609832
24	34907867	35157427	HAP_3	0.131304347826087	-0.183291644276688	0.81200967932897	0.821496647516798
24	34907867	35157427	HAP_4	0.197391304347826	1.31730924275477	0.586521083643963	0.0250935555781889
24	34907867	35157427	HAP_5	0.0982608695652174	0.506222917499518	1.3426311808193	0.706287720967259
24	34973448	35206932	HAP_1	0.10695652173913	-1.14140185483725	1.55468787714468	0.463152630480241
24	34973448	35206932	HAP_2	0.229565217391304	0.0449838947213094	0.536859662126871	0.933252608609832
24	34973448	35206932	HAP_3	0.21304347826087	-0.358800715485301	0.557370020139401	0.520007420670248
24	34973448	35206932	HAP_4	0.132173913043478	-0.183291644276688	0.81200967932897	0.821496647516798
24	34973448	35206932	HAP_5	0.197391304347826	1.31730924275477	0.586521083643963	0.0250935555781889
24	34973448	35206932	HAP_6	0.0982608695652174	0.506222917499518	1.3426311808193	0.706287720967259
24	35072442	35264664	HAP_1	0.249565217391304	0.487694894226439	0.484714669353299	0.314777182579193
24	35072442	35264664	HAP_2	0.229565217391304	0.0449838947213094	0.536859662126871	0.933252608609832
24	35072442	35264664	HAP_3	0.207826086956522	-0.321796565668644	0.581607968625004	0.58028641525329
24	35072442	35264664	HAP_4	0.0982608695652174	0.506222917499518	1.3426311808193	0.706287720967259
24	35072442	35264664	HAP_5	0.13304347826087	-0.183291644276688	0.81200967932897	0.821496647516798
24	35132396	35290250	HAP_1	0.205217391304348	-0.321796565668644	0.581607968625004	0.58028641525329
24	35132396	35290250	HAP_2	0.0982608695652174	0.506222917499518	1.3426311808193	0.706287720967259
24	35132396	35290250	HAP_3	0.13304347826087	-0.183291644276688	0.81200967932897	0.821496647516798
24	35132396	35290250	HAP_4	0.227826086956522	0.0449838947213094	0.536859662126871	0.933252608609832
24	35132396	35290250	HAP_5	0.198260869565217	1.31730924275477	0.586521083643963	0.0250935555781889
24	35191416	35326702	HAP_1	0.227826086956522	0.0449838947213094	0.536859662126871	0.933252608609832
24	35191416	35326702	HAP_2	0.198260869565217	1.31730924275477	0.586521083643963	0.0250935555781889
24	35191416	35326702	HAP_3	0.141739130434783	-0.183291644276688	0.81200967932897	0.821496647516798
24	35191416	35326702	HAP_4	0.1	0.28497336741499	1.20988845803736	0.813877851554569
24	35191416	35326702	HAP_5	0.205217391304348	-0.321796565668644	0.581607968625004	0.58028641525329
24	35254075	35384103	HAP_1	0.1	0.28497336741499	1.20988845803736	0.813877851554569
24	35254075	35384103	HAP_2	0.246086956521739	-0.160484359618753	0.458559779817772	0.726488738588266
24	35254075	35384103	HAP_3	0.227826086956522	0.0449838947213094	0.536859662126871	0.933252608609832
24	35254075	35384103	HAP_4	0.198260869565217	1.31730924275477	0.586521083643963	0.0250935555781889
24	35254075	35384103	HAP_5	0.135652173913043	-0.183291644276688	0.81200967932897	0.821496647516798
24	35281629	35448734	HAP_1	0.231304347826087	0.0449838947213094	0.536859662126871	0.933252608609832
24	35281629	35448734	HAP_2	0.20695652173913	-0.321796565668644	0.581607968625004	0.58028641525329
24	35281629	35448734	HAP_3	0.237391304347826	-0.361070158268438	0.511873300520671	0.480860005133924
24	35281629	35448734	HAP_4	0.101739130434783	0.0618343439125157	1.10431062817217	0.955366794346183
24	35281629	35448734	HAP_5	0.132173913043478	-0.183291644276688	0.81200967932897	0.821496647516798
24	35315358	35517344	HAP_1	0.132173913043478	-0.183291644276688	0.81200967932897	0.821496647516798
24	35315358	35517344	HAP_2	0.0991304347826087	0.197823283538769	1.20251714497574	0.869390665412507
24	35315358	35517344	HAP_3	0.227826086956522	0.0449838947213094	0.536859662126871	0.933252608609832
24	35315358	35517344	HAP_4	0.20695652173913	-0.321796565668644	0.581607968625004	0.58028641525329
24	35315358	35517344	HAP_5	0.198260869565217	-0.288887210491188	0.59619934953466	0.628185784598965
24	35361834	35576620	HAP_1	0.20695652173913	-0.321796565668644	0.581607968625004	0.58028641525329
24	35361834	35576620	HAP_2	0.198260869565217	-0.288887210491188	0.59619934953466	0.628185784598965
24	35361834	35576620	HAP_3	0.228695652173913	0.0449838947213094	0.536859662126871	0.933252608609832
24	35361834	35576620	HAP_4	0.235652173913043	-0.0739937672089641	0.452947094334333	0.870293148467759
24	35425430	35618556	HAP_1	0.20695652173913	-0.321796565668644	0.581607968625004	0.58028641525329
24	35425430	35618556	HAP_2	0.228695652173913	0.0449838947213094	0.536859662126871	0.933252608609832
24	35425430	35618556	HAP_3	0.433913043478261	-0.0924004077013005	0.294451759754865	0.753785656522557
24	35498973	35702934	HAP_1	0.20695652173913	-0.321796565668644	0.581607968625004	0.58028641525329
24	35498973	35702934	HAP_2	0.228695652173913	0.0449838947213094	0.536859662126871	0.933252608609832
24	35498973	35702934	HAP_3	0.236521739130435	-0.0407028606719103	0.456815226524768	0.929033094338407
24	35498973	35702934	HAP_4	0.199130434782609	-0.288887210491188	0.59619934953466	0.628185784598965
24	35558345	35759996	HAP_1	0.274782608695652	0.229758454093337	0.425419008813688	0.58935879203049
24	35558345	35759996	HAP_2	0.2	-0.288887210491188	0.59619934953466	0.628185784598965
24	35558345	35759996	HAP_3	0.228695652173913	0.0449838947213094	0.536859662126871	0.933252608609832
24	35558345	35759996	HAP_4	0.205217391304348	-0.239835849693118	0.593557363224867	0.686318518713313
24	35609848	35830828	HAP_1	0.226086956521739	-0.0411456486508704	0.54529336461553	0.939878767063806
24	35609848	35830828	HAP_2	0.326086956521739	0.0127713230984465	0.373442016053751	0.972730650182647
24	35609848	35830828	HAP_3	0.2	-0.288887210491188	0.59619934953466	0.628185784598965
24	35609848	35830828	HAP_4	0.205217391304348	-0.239835849693118	0.593557363224867	0.686318518713313
24	35673503	35916951	HAP_1	0.529565217391304	-0.0135041185406006	0.258817158371544	0.958406766782405
24	35673503	35916951	HAP_2	0.2	-0.288887210491188	0.59619934953466	0.628185784598965
24	35673503	35916951	HAP_3	0.226086956521739	-0.0411456486508704	0.54529336461553	0.939878767063806
24	35735594	36013185	HAP_1	0.58	0.147177929744941	0.247745086150746	0.552704326619722
24	35735594	36013185	HAP_2	0.151304347826087	0.276858619143796	0.952640069009857	0.771447277444876
24	35735594	36013185	HAP_3	0.226086956521739	-0.0411456486508704	0.54529336461553	0.939878767063806
24	35807901	36081287	HAP_1	0.134782608695652	-0.339727906692216	0.780252778374988	0.663433839981783
24	35807901	36081287	HAP_2	0.40695652173913	-0.0309592409743074	0.307407939892509	0.919816106219807
24	35807901	36081287	HAP_3	0.102608695652174	0.506222917499518	1.3426311808193	0.706287720967259
24	35807901	36081287	HAP_4	0.226086956521739	-0.0411456486508704	0.54529336461553	0.939878767063806
24	35894188	36148234	HAP_1	0.134782608695652	-0.339727906692216	0.780252778374988	0.663433839981783
24	35894188	36148234	HAP_2	0.201739130434783	-0.501133540448381	0.608110655257954	0.410242095199372
24	35894188	36148234	HAP_3	0.205217391304348	-0.319354527257169	0.557679156387876	0.567111252534397
24	35894188	36148234	HAP_4	0.102608695652174	0.506222917499518	1.3426311808193	0.706287720967259
24	35894188	36148234	HAP_5	0.227826086956522	-0.0411456486508704	0.54529336461553	0.939878767063806
24	35984357	36191501	HAP_1	0.134782608695652	-0.339727906692216	0.780252778374988	0.663433839981783
24	35984357	36191501	HAP_2	0.203478260869565	-0.501133540448381	0.608110655257954	0.410242095199372
24	35984357	36191501	HAP_3	0.205217391304348	-0.319354527257169	0.557679156387876	0.567111252534397
24	35984357	36191501	HAP_4	0.102608695652174	0.506222917499518	1.3426311808193	0.706287720967259
24	35984357	36191501	HAP_5	0.224347826086957	-0.0411456486508704	0.54529336461553	0.939878767063806
24	36055171	36263424	HAP_1	0.204347826086957	-0.501133540448381	0.608110655257954	0.410242095199372
24	36055171	36263424	HAP_2	0.201739130434783	-0.288887210491188	0.59619934953466	0.628185784598965
24	36055171	36263424	HAP_3	0.102608695652174	0.506222917499518	1.3426311808193	0.706287720967259
24	36055171	36263424	HAP_4	0.133913043478261	-0.339727906692216	0.780252778374988	0.663433839981783
24	36055171	36263424	HAP_5	0.22695652173913	-0.115182465286941	0.53616232522601	0.829979664256734
24	36131853	36349996	HAP_1	0.306086956521739	0.158395674436055	0.413823159677424	0.702041148143415
24	36131853	36349996	HAP_2	0.226086956521739	-0.115182465286941	0.53616232522601	0.829979664256734
24	36131853	36349996	HAP_3	0.2	-0.288887210491188	0.59619934953466	0.628185784598965
24	36131853	36349996	HAP_4	0.133913043478261	-0.339727906692216	0.780252778374988	0.663433839981783
24	36171612	36437916	HAP_1	0.304347826086957	-0.075024062441941	0.417586792375576	0.857483466305099
24	36171612	36437916	HAP_2	0.225217391304348	-0.115182465286941	0.53616232522601	0.829979664256734
24	36171612	36437916	HAP_3	0.2	-0.288887210491188	0.59619934953466	0.628185784598965
24	36171612	36437916	HAP_4	0.133913043478261	-0.339727906692216	0.780252778374988	0.663433839981783
24	36249363	36471625	HAP_1	0.314782608695652	-0.0519030176649554	0.399675989092969	0.896721492098578
24	36249363	36471625	HAP_2	0.2	-0.288887210491188	0.59619934953466	0.628185784598965
24	36249363	36471625	HAP_3	0.145217391304348	-0.339727906692216	0.780252778374988	0.663433839981783
24	36249363	36471625	HAP_4	0.225217391304348	-0.115182465286941	0.53616232522601	0.829979664256734
24	36324475	36552231	HAP_1	0.205217391304348	-0.504629744623453	0.594494426812038	0.396332585083027
24	36324475	36552231	HAP_2	0.304347826086957	-0.234210308392814	0.382749026324098	0.540840707853677
24	36324475	36552231	HAP_3	0.200869565217391	-0.288887210491188	0.59619934953466	0.628185784598965
24	36324475	36552231	HAP_4	0.224347826086957	-0.115182465286941	0.53616232522601	0.829979664256734
24	36416279	36582604	HAP_1	0.205217391304348	-0.501133540448381	0.608110655257954	0.410242095199372
24	36416279	36582604	HAP_2	0.241739130434783	0.0887944472703961	0.462976745347391	0.847975746343536
24	36416279	36582604	HAP_3	0.200869565217391	-0.288887210491188	0.59619934953466	0.628185784598965
24	36416279	36582604	HAP_4	0.223478260869565	-0.115182465286941	0.53616232522601	0.829979664256734
24	36454869	36634035	HAP_1	0.200869565217391	-0.288887210491188	0.59619934953466	0.628185784598965
24	36454869	36634035	HAP_2	0.223478260869565	-0.115182465286941	0.53616232522601	0.829979664256734
24	36454869	36634035	HAP_3	0.205217391304348	-0.501133540448381	0.608110655257954	0.410242095199372
24	36454869	36634035	HAP_4	0.137391304347826	-0.339727906692216	0.780252778374988	0.663433839981783
24	36454869	36634035	HAP_5	0.103478260869565	0.506222917499518	1.3426311808193	0.706287720967259
24	36532147	36696096	HAP_1	0.402608695652174	0.0134704558261262	0.312088514210573	0.965587493513415
24	36532147	36696096	HAP_2	0.135652173913043	-0.339727906692216	0.780252778374988	0.663433839981783
24	36532147	36696096	HAP_3	0.110434782608696	0.941435721453713	1.20098739996041	0.433437976693508
24	36532147	36696096	HAP_4	0.277391304347826	-0.258519232218875	0.449574741594609	0.565500732823451
24	36574542	36752976	HAP_1	0.200869565217391	-0.288887210491188	0.59619934953466	0.628185784598965
24	36574542	36752976	HAP_2	0.2	-0.501133540448381	0.608110655257954	0.410242095199372
24	36574542	36752976	HAP_3	0.135652173913043	-0.339727906692216	0.780252778374988	0.663433839981783
24	36574542	36752976	HAP_4	0.110434782608696	0.941435721453713	1.20098739996041	0.433437976693508
24	36574542	36752976	HAP_5	0.277391304347826	-0.258519232218875	0.449574741594609	0.565500732823451
24	36616734	36797495	HAP_1	0.110434782608696	0.941435721453713	1.20098739996041	0.433437976693508
24	36616734	36797495	HAP_2	0.277391304347826	-0.258519232218875	0.449574741594609	0.565500732823451
24	36616734	36797495	HAP_3	0.200869565217391	-0.288887210491188	0.59619934953466	0.628185784598965
24	36616734	36797495	HAP_4	0.200869565217391	0.000491935475694434	0.594101463643882	0.99933961934803
24	36616734	36797495	HAP_5	0.136521739130435	-0.339727906692216	0.780252778374988	0.663433839981783
24	36665546	36837892	HAP_1	0.102608695652174	0.506222917499518	1.3426311808193	0.706287720967259
24	36665546	36837892	HAP_2	0.222608695652174	-0.115182465286941	0.53616232522601	0.829979664256734
24	36665546	36837892	HAP_3	0.134782608695652	-0.339727906692216	0.780252778374988	0.663433839981783
24	36665546	36837892	HAP_4	0.24	-0.449963152974528	0.521144872140698	0.388278864496192
24	36665546	36837892	HAP_5	0.199130434782609	-0.501133540448381	0.608110655257954	0.410242095199372
24	36736535	36892391	HAP_1	0.222608695652174	-0.115182465286941	0.53616232522601	0.829979664256734
24	36736535	36892391	HAP_2	0.134782608695652	-0.339727906692216	0.780252778374988	0.663433839981783
24	36736535	36892391	HAP_3	0.102608695652174	0.506222917499518	1.3426311808193	0.706287720967259
24	36736535	36892391	HAP_4	0.24	-0.449963152974528	0.521144872140698	0.388278864496192
24	36736535	36892391	HAP_5	0.202608695652174	-0.501133540448381	0.608110655257954	0.410242095199372
24	36783878	36954777	HAP_1	0.222608695652174	-0.115182465286941	0.53616232522601	0.829979664256734
24	36783878	36954777	HAP_2	0.242608695652174	-0.449963152974528	0.521144872140698	0.388278864496192
24	36783878	36954777	HAP_3	0.202608695652174	-0.501133540448381	0.608110655257954	0.410242095199372
24	36783878	36954777	HAP_4	0.134782608695652	-0.339727906692216	0.780252778374988	0.663433839981783
24	36783878	36954777	HAP_5	0.102608695652174	0.506222917499518	1.3426311808193	0.706287720967259
24	36821389	37021524	HAP_1	0.222608695652174	-0.115182465286941	0.53616232522601	0.829979664256734
24	36821389	37021524	HAP_2	0.203478260869565	-0.501133540448381	0.608110655257954	0.410242095199372
24	36821389	37021524	HAP_3	0.48	0.0219207580669798	0.282586147567943	0.938196165993109
24	36872539	37094568	HAP_1	0.473913043478261	-0.0111592645071334	0.285169487483865	0.968799010986864
24	36872539	37094568	HAP_2	0.223478260869565	-0.0835572657741827	0.545784063413934	0.878377653661642
24	36872539	37094568	HAP_3	0.203478260869565	-0.501133540448381	0.608110655257954	0.410242095199372
24	36939230	37150588	HAP_1	0.220869565217391	0.00249565113709145	0.554424899375392	0.996410065287165
24	36939230	37150588	HAP_2	0.471304347826087	-0.0111592645071334	0.285169487483865	0.968799010986864
24	36939230	37150588	HAP_3	0.202608695652174	-0.501133540448381	0.608110655257954	0.410242095199372
24	36996316	37202970	HAP_1	0.221739130434783	0.00249565113709145	0.554424899375392	0.996410065287165
24	36996316	37202970	HAP_2	0.464347826086957	-0.00192413910986518	0.29109108508553	0.994728293004084
24	36996316	37202970	HAP_3	0.202608695652174	-0.501133540448381	0.608110655257954	0.410242095199372
24	37070390	37242837	HAP_1	0.423478260869565	-0.06682556290919	0.310218706017074	0.829522430093189
24	37070390	37242837	HAP_2	0.202608695652174	-0.501133540448381	0.608110655257954	0.410242095199372
24	37070390	37242837	HAP_3	0.221739130434783	0.00249565113709145	0.554424899375392	0.996410065287165
24	37136211	37274344	HAP_1	0.423478260869565	-0.0941343256830701	0.309078758118	0.760810833065008
24	37136211	37274344	HAP_2	0.202608695652174	-0.501133540448381	0.608110655257954	0.410242095199372
24	37136211	37274344	HAP_3	0.220869565217391	0.00249565113709145	0.554424899375392	0.996410065287165
24	37189017	37328483	HAP_1	0.149565217391304	-0.339727906692216	0.780252778374988	0.663433839981783
24	37189017	37328483	HAP_2	0.284347826086957	-0.222727271830396	0.445352734197632	0.617190359521037
24	37189017	37328483	HAP_3	0.221739130434783	-0.388568807775932	0.560490733459657	0.488429441880917
24	37189017	37328483	HAP_4	0.221739130434783	-0.0835572657741827	0.545784063413934	0.878377653661642
24	37235533	37374025	HAP_1	0.222608695652174	-0.388568807775932	0.560490733459657	0.488429441880917
24	37235533	37374025	HAP_2	0.221739130434783	-0.0915329706086558	0.535908192524473	0.864442720382793
24	37235533	37374025	HAP_3	0.138260869565217	-0.339727906692216	0.780252778374988	0.663433839981783
24	37235533	37374025	HAP_4	0.284347826086957	-0.222727271830396	0.445352734197632	0.617190359521037
24	37260869	37422062	HAP_1	0.268695652173913	-0.441843039515865	0.442230719220172	0.318164923038786
24	37260869	37422062	HAP_2	0.223478260869565	-0.0915329706086558	0.535908192524473	0.864442720382793
24	37260869	37422062	HAP_3	0.135652173913043	-0.339727906692216	0.780252778374988	0.663433839981783
24	37260869	37422062	HAP_4	0.284347826086957	-0.222727271830396	0.445352734197632	0.617190359521037
24	37311064	37458190	HAP_1	0.500869565217391	-0.269236159521673	0.270087341820294	0.319267059539552
24	37311064	37458190	HAP_2	0.135652173913043	-0.339727906692216	0.780252778374988	0.663433839981783
24	37311064	37458190	HAP_3	0.285217391304348	-0.222727271830396	0.445352734197632	0.617190359521037
24	37358514	37579659	HAP_1	0.135652173913043	-0.339727906692216	0.780252778374988	0.663433839981783
24	37358514	37579659	HAP_2	0.280869565217391	-0.221467767164559	0.450340666722172	0.62306809875075
24	37358514	37579659	HAP_3	0.206086956521739	-0.544247228823694	0.59411135184278	0.360023403517414
24	37358514	37579659	HAP_4	0.222608695652174	-0.0286850810500097	0.543634083297689	0.957937563380448
24	37418329	37645147	HAP_1	0.280869565217391	-0.221467767164559	0.450340666722172	0.62306809875075
24	37418329	37645147	HAP_2	0.205217391304348	-0.544247228823694	0.59411135184278	0.360023403517414
24	37418329	37645147	HAP_3	0.135652173913043	-0.339727906692216	0.780252778374988	0.663433839981783
24	37418329	37645147	HAP_4	0.222608695652174	-0.0286850810500097	0.543634083297689	0.957937563380448
24	37449377	37730973	HAP_1	0.28	-0.229064143017373	0.456059521171383	0.61567568818323
24	37449377	37730973	HAP_2	0.205217391304348	-0.544247228823694	0.59411135184278	0.360023403517414
24	37449377	37730973	HAP_3	0.135652173913043	-0.339727906692216	0.780252778374988	0.663433839981783
24	37449377	37730973	HAP_4	0.222608695652174	-0.0286850810500097	0.543634083297689	0.957937563380448
24	37530537	37786086	HAP_1	0.206086956521739	-0.570205998235675	0.57986256534019	0.325859922066187
24	37530537	37786086	HAP_2	0.278260869565217	-0.204540667989818	0.460806613527656	0.657303600680158
24	37530537	37786086	HAP_3	0.222608695652174	-0.0286850810500097	0.543634083297689	0.957937563380448
24	37530537	37786086	HAP_4	0.136521739130435	-0.339727906692216	0.780252778374988	0.663433839981783
24	37613907	37844634	HAP_1	0.203478260869565	-0.570205998235675	0.57986256534019	0.325859922066187
24	37613907	37844634	HAP_2	0.289565217391304	-0.329313654233654	0.432569520449281	0.446799322747496
24	37613907	37844634	HAP_3	0.219130434782609	-0.0286850810500097	0.543634083297689	0.957937563380448
24	37613907	37844634	HAP_4	0.136521739130435	-0.339727906692216	0.780252778374988	0.663433839981783
24	37707372	37888007	HAP_1	0.253913043478261	-0.790067440084604	0.469761808667579	0.0931540548143375
24	37707372	37888007	HAP_2	0.295652173913043	-0.332042534791301	0.428114780067562	0.438315974802608
24	37707372	37888007	HAP_3	0.219130434782609	-0.0286850810500097	0.543634083297689	0.957937563380448
24	37707372	37888007	HAP_4	0.135652173913043	-0.183291644276688	0.81200967932897	0.821496647516798
24	37773127	37948307	HAP_1	0.299130434782609	-0.419035217276933	0.419691529953636	0.318497574132875
24	37773127	37948307	HAP_2	0.223478260869565	-0.0406706342490666	0.535380932960458	0.939473351055736
24	37773127	37948307	HAP_3	0.134782608695652	-0.183291644276688	0.81200967932897	0.821496647516798
24	37773127	37948307	HAP_4	0.252173913043478	-0.779921694124302	0.477181124500052	0.102727459119465
24	37821862	38022608	HAP_1	0.223478260869565	-0.0406706342490666	0.535380932960458	0.939473351055736
24	37821862	38022608	HAP_2	0.134782608695652	-0.183291644276688	0.81200967932897	0.821496647516798
24	37821862	38022608	HAP_3	0.201739130434783	-0.544247228823694	0.59411135184278	0.360023403517414
24	37821862	38022608	HAP_4	0.299130434782609	-0.419035217276933	0.419691529953636	0.318497574132875
24	37875426	38062244	HAP_1	0.223478260869565	-0.0406706342490666	0.535380932960458	0.939473351055736
24	37875426	38062244	HAP_2	0.201739130434783	-0.544247228823694	0.59411135184278	0.360023403517414
24	37875426	38062244	HAP_3	0.299130434782609	-0.419035217276933	0.419691529953636	0.318497574132875
24	37875426	38062244	HAP_4	0.134782608695652	-0.183291644276688	0.81200967932897	0.821496647516798
24	37924436	38097279	HAP_1	0.200869565217391	-0.544247228823694	0.59411135184278	0.360023403517414
24	37924436	38097279	HAP_2	0.135652173913043	-0.183291644276688	0.81200967932897	0.821496647516798
24	37924436	38097279	HAP_3	0.231304347826087	-0.0406706342490666	0.535380932960458	0.939473351055736
24	37924436	38097279	HAP_4	0.28695652173913	-0.312475044570109	0.444579362090676	0.482436846620782
24	37989931	38147097	HAP_1	0.197391304347826	-0.544247228823694	0.59411135184278	0.360023403517414
24	37989931	38147097	HAP_2	0.133913043478261	-1.12989751296102	0.841281028728951	0.179792125271288
24	37989931	38147097	HAP_3	0.230434782608696	-0.0406706342490666	0.535380932960458	0.939473351055736
24	37989931	38147097	HAP_4	0.279130434782609	-0.204540667989818	0.460806613527656	0.657303600680158
24	38053171	38230946	HAP_1	0.197391304347826	-0.544247228823694	0.59411135184278	0.360023403517414
24	38053171	38230946	HAP_2	0.222608695652174	-0.0406706342490666	0.535380932960458	0.939473351055736
24	38053171	38230946	HAP_3	0.133913043478261	-1.12989751296102	0.841281028728951	0.179792125271288
24	38053171	38230946	HAP_4	0.278260869565217	-0.204540667989818	0.460806613527656	0.657303600680158
24	38087917	38301428	HAP_1	0.197391304347826	-0.544247228823694	0.59411135184278	0.360023403517414
24	38087917	38301428	HAP_2	0.135652173913043	-1.12989751296102	0.841281028728951	0.179792125271288
24	38087917	38301428	HAP_3	0.222608695652174	-0.0406706342490666	0.535380932960458	0.939473351055736
24	38087917	38301428	HAP_4	0.318260869565217	-0.386244032371996	0.405433236691257	0.34116690645175
24	38130109	38373556	HAP_1	0.196521739130435	-0.52922297900282	0.580304369103318	0.36217298689023
24	38130109	38373556	HAP_2	0.224347826086957	-0.0406706342490666	0.535380932960458	0.939473351055736
24	38130109	38373556	HAP_3	0.14695652173913	-1.12989751296102	0.841281028728951	0.179792125271288
24	38130109	38373556	HAP_4	0.322608695652174	-0.358816196819293	0.39111871428409	0.359321388578528
24	38207748	38442872	HAP_1	0.225217391304348	-0.0406706342490666	0.535380932960458	0.939473351055736
24	38207748	38442872	HAP_2	0.322608695652174	-0.358816196819293	0.39111871428409	0.359321388578528
24	38207748	38442872	HAP_3	0.197391304347826	-0.465713357478273	0.566800001607569	0.411622404918055
24	38207748	38442872	HAP_4	0.148695652173913	-1.12989751296102	0.841281028728951	0.179792125271288
24	38274109	38509836	HAP_1	0.321739130434783	-0.377696470600146	0.392357821674903	0.336145878870209
24	38274109	38509836	HAP_2	0.197391304347826	-0.456780101765189	0.568127609653842	0.421731329953261
24	38274109	38509836	HAP_3	0.148695652173913	-1.12989751296102	0.841281028728951	0.179792125271288
24	38274109	38509836	HAP_4	0.225217391304348	-0.0406706342490666	0.535380932960458	0.939473351055736
24	38352564	38613420	HAP_1	0.225217391304348	0.00954590552709872	0.524886462849968	0.985496438958199
24	38352564	38613420	HAP_2	0.471304347826087	-0.423061965439263	0.275326504157317	0.124958291346113
24	38352564	38613420	HAP_3	0.197391304347826	-0.456780101765189	0.568127609653842	0.421731329953261
24	38432064	38718128	HAP_1	0.197391304347826	-0.456780101765189	0.568127609653842	0.421731329953261
24	38432064	38718128	HAP_2	0.222608695652174	0.0501530954090339	0.532224151079597	0.924957632035127
24	38432064	38718128	HAP_3	0.140869565217391	-1.12989751296102	0.841281028728951	0.179792125271288
24	38432064	38718128	HAP_4	0.321739130434783	-0.500466471373881	0.392193703908536	0.202458022597578
24	38492331	38781675	HAP_1	0.220869565217391	0.0501530954090339	0.532224151079597	0.924957632035127
24	38492331	38781675	HAP_2	0.133913043478261	-1.12989751296102	0.841281028728951	0.179792125271288
24	38492331	38781675	HAP_3	0.320869565217391	-0.500466471373881	0.392193703908536	0.202458022597578
24	38492331	38781675	HAP_4	0.196521739130435	-0.456780101765189	0.568127609653842	0.421731329953261
24	38606860	38821988	HAP_1	0.134782608695652	-1.12989751296102	0.841281028728951	0.179792125271288
24	38606860	38821988	HAP_2	0.196521739130435	-0.456780101765189	0.568127609653842	0.421731329953261
24	38606860	38821988	HAP_3	0.297391304347826	-0.186822823249739	0.428727569705915	0.66317734759914
24	38606860	38821988	HAP_4	0.221739130434783	0.0501530954090339	0.532224151079597	0.924957632035127
24	38699833	38872062	HAP_1	0.134782608695652	-1.12989751296102	0.841281028728951	0.179792125271288
24	38699833	38872062	HAP_2	0.222608695652174	0.0501530954090339	0.532224151079597	0.924957632035127
24	38699833	38872062	HAP_3	0.198260869565217	-0.456780101765189	0.568127609653842	0.421731329953261
24	38699833	38872062	HAP_4	0.309565217391304	-0.195386843096579	0.40890590840267	0.632958161759471
24	38759984	38886298	HAP_1	0.134782608695652	-1.12989751296102	0.841281028728951	0.179792125271288
24	38759984	38886298	HAP_2	0.223478260869565	0.0155793111144133	0.523244584151043	0.976257518963874
24	38759984	38886298	HAP_3	0.516521739130435	0.121498220818677	0.265828716482103	0.647808460607869
24	38810893	38912102	HAP_1	0.134782608695652	-1.12989751296102	0.841281028728951	0.179792125271288
24	38810893	38912102	HAP_2	0.223478260869565	0.0155793111144133	0.523244584151043	0.976257518963874
24	38810893	38912102	HAP_3	0.5	0.115073735819988	0.273248719776409	0.673819820353162
24	38861058	38950215	HAP_1	0.497391304347826	0.143016982128696	0.274241774632017	0.602224212243759
24	38861058	38950215	HAP_2	0.222608695652174	0.0155793111144133	0.523244584151043	0.976257518963874
24	38861058	38950215	HAP_3	0.134782608695652	-1.12989751296102	0.841281028728951	0.179792125271288
24	38882525	38984707	HAP_1	0.134782608695652	-1.12989751296102	0.841281028728951	0.179792125271288
24	38882525	38984707	HAP_2	0.150434782608696	-0.283843102622897	0.912171025087686	0.75578440378551
24	38882525	38984707	HAP_3	0.332173913043478	-0.190718103050872	0.362971046425618	0.599487278535894
24	38882525	38984707	HAP_4	0.222608695652174	0.0155793111144133	0.523244584151043	0.976257518963874
24	38902997	39029837	HAP_1	0.150434782608696	-0.283843102622897	0.912171025087686	0.75578440378551
24	38902997	39029837	HAP_2	0.332173913043478	-0.190718103050872	0.362971046425618	0.599487278535894
24	38902997	39029837	HAP_3	0.222608695652174	0.0155793111144133	0.523244584151043	0.976257518963874
24	38902997	39029837	HAP_4	0.134782608695652	-1.12989751296102	0.841281028728951	0.179792125271288
24	38939405	39069623	HAP_1	0.223478260869565	0.0155793111144133	0.523244584151043	0.976257518963874
24	38939405	39069623	HAP_2	0.146086956521739	-0.283843102622897	0.912171025087686	0.75578440378551
24	38939405	39069623	HAP_3	0.134782608695652	-1.12989751296102	0.841281028728951	0.179792125271288
24	38939405	39069623	HAP_4	0.334782608695652	-0.137139836170813	0.361449773332724	0.704522270437005
24	38976297	39115880	HAP_1	0.184347826086957	-0.450619524818212	0.631975856133697	0.47612140467993
24	38976297	39115880	HAP_2	0.134782608695652	-1.12989751296102	0.841281028728951	0.179792125271288
24	38976297	39115880	HAP_3	0.558260869565217	0.0985085981210598	0.253353267027736	0.697557208937919
24	39018139	39140247	HAP_1	0.134782608695652	-1.12989751296102	0.841281028728951	0.179792125271288
24	39018139	39140247	HAP_2	0.107826086956522	-0.542691332331862	0.817247535607075	0.506932126238452
24	39018139	39140247	HAP_3	0.558260869565217	0.0985085981210598	0.253353267027736	0.697557208937919
24	39061083	39209420	HAP_1	0.134782608695652	-1.12989751296102	0.841281028728951	0.179792125271288
24	39061083	39209420	HAP_2	0.558260869565217	0.0985085981210598	0.253353267027736	0.697557208937919
24	39061083	39209420	HAP_3	0.109565217391304	-0.542691332331862	0.817247535607075	0.506932126238452
24	39094285	39249986	HAP_1	0.558260869565217	0.0985085981210598	0.253353267027736	0.697557208937919
24	39094285	39249986	HAP_2	0.115652173913043	-0.549248786990898	0.784108670989048	0.483920384476486
24	39094285	39249986	HAP_3	0.134782608695652	-1.12989751296102	0.841281028728951	0.179792125271288
24	39133576	39296364	HAP_1	0.115652173913043	-0.576253337854217	0.753200849715266	0.44454945942318
24	39133576	39296364	HAP_2	0.553913043478261	0.107859037186655	0.254034538360978	0.671302345174605
24	39133576	39296364	HAP_3	0.135652173913043	-1.12989751296102	0.841281028728951	0.179792125271288
24	39199046	39372224	HAP_1	0.553913043478261	0.107859037186655	0.254034538360978	0.671302345174605
24	39199046	39372224	HAP_2	0.1	-0.388949765261436	1.35077011173066	0.773493711480067
24	39199046	39372224	HAP_3	0.134782608695652	-1.12989751296102	0.841281028728951	0.179792125271288
24	39199046	39372224	HAP_4	0.119130434782609	-0.61358594385857	0.752388735113465	0.415121813778312
24	39238799	39413615	HAP_1	0.553913043478261	0.107859037186655	0.254034538360978	0.671302345174605
24	39238799	39413615	HAP_2	0.134782608695652	-1.12989751296102	0.841281028728951	0.179792125271288
24	39238799	39413615	HAP_3	0.119130434782609	-0.61358594385857	0.752388735113465	0.415121813778312
24	39238799	39413615	HAP_4	0.0921739130434783	-0.197774158613072	1.56160542396601	0.899264324403483
24	39280065	39471283	HAP_1	0.119130434782609	-0.61358594385857	0.752388735113465	0.415121813778312
24	39280065	39471283	HAP_2	0.134782608695652	-1.12989751296102	0.841281028728951	0.179792125271288
24	39280065	39471283	HAP_3	0.553913043478261	0.107859037186655	0.254034538360978	0.671302345174605
24	39280065	39471283	HAP_4	0.0921739130434783	-0.197774158613072	1.56160542396601	0.899264324403483
24	39345663	39494411	HAP_1	0.210434782608696	-0.0629915701366537	0.565146510809715	0.911290901492016
24	39345663	39494411	HAP_2	0.126086956521739	-0.61358594385857	0.752388735113465	0.415121813778312
24	39345663	39494411	HAP_3	0.553913043478261	0.107859037186655	0.254034538360978	0.671302345174605
24	39406476	39535878	HAP_1	0.360869565217391	0.0397676840485202	0.338264852479559	0.906455333117829
24	39406476	39535878	HAP_2	0.194782608695652	-0.0890414047904874	0.53011993216899	0.866671520572011
24	39406476	39535878	HAP_3	0.105217391304348	-0.542691332331862	0.817247535607075	0.506932126238452
24	39406476	39535878	HAP_4	0.210434782608696	-0.0629915701366537	0.565146510809715	0.911290901492016
24	39457614	39583074	HAP_1	0.105217391304348	-0.542691332331862	0.817247535607075	0.506932126238452
24	39457614	39583074	HAP_2	0.147826086956522	-1.12989751296102	0.841281028728951	0.179792125271288
24	39457614	39583074	HAP_3	0.226086956521739	0.0155793111144133	0.523244584151043	0.976257518963874
24	39457614	39583074	HAP_4	0.134782608695652	-1.01434195481769	0.818908801715563	0.215991988123479
24	39457614	39583074	HAP_5	0.194782608695652	-0.0890414047904874	0.53011993216899	0.866671520572011
24	39489860	39624131	HAP_1	0.226086956521739	0.0155793111144133	0.523244584151043	0.976257518963874
24	39489860	39624131	HAP_2	0.134782608695652	-1.01434195481769	0.818908801715563	0.215991988123479
24	39489860	39624131	HAP_3	0.194782608695652	-0.0890414047904874	0.53011993216899	0.866671520572011
24	39489860	39624131	HAP_4	0.105217391304348	-0.542691332331862	0.817247535607075	0.506932126238452
24	39489860	39624131	HAP_5	0.147826086956522	-1.12989751296102	0.841281028728951	0.179792125271288
24	39523548	39653496	HAP_1	0.150434782608696	-1.05678429931057	0.770926063387037	0.170984968938356
24	39523548	39653496	HAP_2	0.226086956521739	0.0155793111144133	0.523244584151043	0.976257518963874
24	39523548	39653496	HAP_3	0.172173913043478	-0.926952325888826	0.606227182315262	0.126814409542842
24	39523548	39653496	HAP_4	0.194782608695652	-0.0890414047904874	0.53011993216899	0.866671520572011
24	39523548	39653496	HAP_5	0.118260869565217	-0.611775563251801	0.781986088612487	0.434346860948859
24	39574228	39693825	HAP_1	0.138260869565217	-1.12989751296102	0.841281028728951	0.179792125271288
24	39574228	39693825	HAP_2	0.302608695652174	0.623261916442416	0.377264477348297	0.0990817630927847
24	39574228	39693825	HAP_3	0.226086956521739	0.0155793111144133	0.523244584151043	0.976257518963874
24	39574228	39693825	HAP_4	0.171304347826087	-0.926952325888826	0.606227182315262	0.126814409542842
24	39612401	39713247	HAP_1	0.226086956521739	0.0155793111144133	0.523244584151043	0.976257518963874
24	39612401	39713247	HAP_2	0.615652173913043	-0.0305767546504325	0.244609495894436	0.900566412797864
24	39645996	39743237	HAP_1	0.226086956521739	0.0155793111144133	0.523244584151043	0.976257518963874
24	39645996	39743237	HAP_2	0.615652173913043	-0.0305767546504325	0.244609495894436	0.900566412797864
24	39684698	39781456	HAP_1	0.496521739130435	-0.319849470123077	0.273977574196344	0.24353207658065
24	39684698	39781456	HAP_2	0.134782608695652	0.00666145851961832	0.802093785002208	0.993376522804627
24	39684698	39781456	HAP_3	0.2	-0.291498145686035	0.591422248735245	0.622292343668726
24	39684698	39781456	HAP_4	0.031304347826087	1.57747024211344	1.5717826487111	0.315994419250982
24	39707047	39818334	HAP_1	0.508695652173913	-0.253898849329289	0.267593617871832	0.343118707209065
24	39707047	39818334	HAP_2	0.134782608695652	0.00666145851961832	0.802093785002208	0.993376522804627
24	39707047	39818334	HAP_3	0.2	-0.291498145686035	0.591422248735245	0.622292343668726
24	39707047	39818334	HAP_4	0.0669565217391304	-0.0373357485565828	1.02531168312543	0.970965143292006
24	39735528	39848183	HAP_1	0.496521739130435	-0.319909547170011	0.273733828403798	0.243024688226793
24	39735528	39848183	HAP_2	0.134782608695652	0.00666145851961832	0.802093785002208	0.993376522804627
24	39735528	39848183	HAP_3	0.2	-0.291498145686035	0.591422248735245	0.622292343668726
24	39735528	39848183	HAP_4	0.0643478260869565	-0.41615181782948	1.20469085528311	0.729890741836945
24	39771175	39884227	HAP_1	0.508695652173913	-0.398090869387913	0.272848667964376	0.145119073760295
24	39771175	39884227	HAP_2	0.0721739130434783	-0.41615181782948	1.20469085528311	0.729890741836945
24	39771175	39884227	HAP_3	0.197391304347826	-0.167507518211258	0.61619367447151	0.785843096370942
24	39771175	39884227	HAP_4	0.136521739130435	0.00666145851961832	0.802093785002208	0.993376522804627
24	39808180	39907456	HAP_1	0.0721739130434783	-0.41615181782948	1.20469085528311	0.729890741836945
24	39808180	39907456	HAP_2	0.136521739130435	0.00666145851961832	0.802093785002208	0.993376522804627
24	39808180	39907456	HAP_3	0.196521739130435	-0.167507518211258	0.61619367447151	0.785843096370942
24	39808180	39907456	HAP_4	0.400869565217391	-0.333779947851206	0.31362015513367	0.28765851086603
24	39808180	39907456	HAP_5	0.0991304347826087	-0.785005899017099	1.54351379838565	0.611243667986522
24	39837862	39927849	HAP_1	0.136521739130435	0.00666145851961832	0.802093785002208	0.993376522804627
24	39837862	39927849	HAP_2	0.204347826086957	-0.106910964343105	0.567241287362714	0.850572123544601
24	39837862	39927849	HAP_3	0.198260869565217	-0.334224706841717	0.542378209680906	0.537998342485989
24	39837862	39927849	HAP_4	0.0626086956521739	-0.232322114053929	1.35035322213305	0.863463739708149
24	39837862	39927849	HAP_5	0.196521739130435	-0.167507518211258	0.61619367447151	0.785843096370942
24	39868024	39969093	HAP_1	0.134782608695652	-0.271146658618156	0.836859295941652	0.746054737175584
24	39868024	39969093	HAP_2	0.199130434782609	0.0248632847423622	0.593913223126254	0.966622383964846
24	39868024	39969093	HAP_3	0.135652173913043	-1.12989751296102	0.841281028728951	0.179792125271288
24	39868024	39969093	HAP_4	0.0626086956521739	-0.0601144664843156	1.554652438479	0.969169245791893
24	39868024	39969093	HAP_5	0.18	-0.0646920432713321	0.649582290320058	0.920705172109088
24	39868024	39969093	HAP_6	0.0626086956521739	-0.232322114053929	1.35035322213305	0.863463739708149
24	39901479	40005517	HAP_1	0.134782608695652	-0.271146658618156	0.836859295941652	0.746054737175584
24	39901479	40005517	HAP_2	0.199130434782609	0.0248632847423622	0.593913223126254	0.966622383964846
24	39901479	40005517	HAP_3	0.18	-0.0646920432713321	0.649582290320058	0.920705172109088
24	39901479	40005517	HAP_4	0.135652173913043	-1.12989751296102	0.841281028728951	0.179792125271288
24	39901479	40005517	HAP_5	0.0608695652173913	-0.232322114053929	1.35035322213305	0.863463739708149
24	39919516	40061448	HAP_1	0.0608695652173913	-0.232322114053929	1.35035322213305	0.863463739708149
24	39919516	40061448	HAP_2	0.316521739130435	0.109171196346339	0.392828678547662	0.781183306889489
24	39919516	40061448	HAP_3	0.180869565217391	-0.0646920432713321	0.649582290320058	0.920705172109088
24	39919516	40061448	HAP_4	0.134782608695652	-1.12989751296102	0.841281028728951	0.179792125271288
24	39954918	40097780	HAP_1	0.184347826086957	-0.0424639364768533	0.636884364464969	0.946864559735697
24	39954918	40097780	HAP_2	0.148695652173913	-1.09255055785937	0.757192174178687	0.149606507910744
24	39954918	40097780	HAP_3	0.317391304347826	0.113595614401819	0.389487499046039	0.770658749472972
24	39954918	40097780	HAP_4	0.0608695652173913	-0.232322114053929	1.35035322213305	0.863463739708149
24	39993039	40219783	HAP_1	0.0991304347826087	-0.0719106974530582	1.10895391837621	0.948320053889755
24	39993039	40219783	HAP_2	0.215652173913043	-0.137664078966838	0.551374713657352	0.80293048887474
24	39993039	40219783	HAP_3	0.139130434782609	-1.12989751296102	0.841281028728951	0.179792125271288
24	39993039	40219783	HAP_4	0.124347826086957	-0.260666462106277	0.858016995526657	0.761391910274895
24	39993039	40219783	HAP_5	0.210434782608696	0.0912783966384006	0.523359441524073	0.86160715123625
24	40041556	40298436	HAP_1	0.184347826086957	-0.0424639364768533	0.636884364464969	0.946864559735697
24	40041556	40298436	HAP_2	0.136521739130435	-1.12989751296102	0.841281028728951	0.179792125271288
24	40041556	40298436	HAP_3	0.124347826086957	-0.260666462106277	0.858016995526657	0.761391910274895
24	40041556	40298436	HAP_4	0.0591304347826087	-0.232322114053929	1.35035322213305	0.863463739708149
24	40041556	40298436	HAP_5	0.113913043478261	-0.34339504150134	0.917759068340761	0.708421293202588
24	40041556	40298436	HAP_6	0.135652173913043	0.141970922616206	0.858159280953398	0.868659868616393
24	40087596	40337458	HAP_1	0.134782608695652	-1.12989751296102	0.841281028728951	0.179792125271288
24	40087596	40337458	HAP_2	0.183478260869565	-0.0424639364768533	0.636884364464969	0.946864559735697
24	40087596	40337458	HAP_3	0.124347826086957	-0.260666462106277	0.858016995526657	0.761391910274895
24	40087596	40337458	HAP_4	0.0591304347826087	-0.232322114053929	1.35035322213305	0.863463739708149
24	40087596	40337458	HAP_5	0.113913043478261	-0.34339504150134	0.917759068340761	0.708421293202588
24	40087596	40337458	HAP_6	0.135652173913043	0.141970922616206	0.858159280953398	0.868659868616393
24	40197946	40380623	HAP_1	0.0582608695652174	-0.232322114053929	1.35035322213305	0.863463739708149
24	40197946	40380623	HAP_2	0.11304347826087	-0.34339504150134	0.917759068340761	0.708421293202588
24	40197946	40380623	HAP_3	0.135652173913043	0.141970922616206	0.858159280953398	0.868659868616393
24	40197946	40380623	HAP_4	0.135652173913043	-1.14918576550642	0.805779038895297	0.154371693047492
24	40197946	40380623	HAP_5	0.13304347826087	-0.260666462106277	0.858016995526657	0.761391910274895
24	40197946	40380623	HAP_6	0.197391304347826	1.88040729000879	0.611346770519623	0.00220116613650938
24	40273220	40420154	HAP_1	0.19304347826087	2.05605018298448	0.62565521249915	0.00107867988128654
24	40273220	40420154	HAP_2	0.0582608695652174	-0.232322114053929	1.35035322213305	0.863463739708149
24	40273220	40420154	HAP_3	0.136521739130435	0.141970922616206	0.858159280953398	0.868659868616393
24	40273220	40420154	HAP_4	0.134782608695652	-1.14918576550642	0.805779038895297	0.154371693047492
24	40273220	40420154	HAP_5	0.125217391304348	-0.107827449884826	0.905146866906996	0.90521729256074
24	40273220	40420154	HAP_6	0.11304347826087	-0.34339504150134	0.917759068340761	0.708421293202588
24	40331673	40458759	HAP_1	0.125217391304348	-0.107827449884826	0.905146866906996	0.90521729256074
24	40331673	40458759	HAP_2	0.134782608695652	-1.14918576550642	0.805779038895297	0.154371693047492
24	40331673	40458759	HAP_3	0.0582608695652174	-0.232322114053929	1.35035322213305	0.863463739708149
24	40331673	40458759	HAP_4	0.135652173913043	0.141970922616206	0.858159280953398	0.868659868616393
24	40331673	40458759	HAP_5	0.12	-0.238751810589425	0.834266704778004	0.774844467406522
24	40331673	40458759	HAP_6	0.193913043478261	2.05605018298448	0.62565521249915	0.00107867988128654
24	40357122	40497481	HAP_1	0.135652173913043	0.141970922616206	0.858159280953398	0.868659868616393
24	40357122	40497481	HAP_2	0.134782608695652	-1.14918576550642	0.805779038895297	0.154371693047492
24	40357122	40497481	HAP_3	0.147826086956522	-0.0972298233443317	0.740609113835881	0.895597955000265
24	40357122	40497481	HAP_4	0.12695652173913	-0.107827449884826	0.905146866906996	0.90521729256074
24	40357122	40497481	HAP_5	0.199130434782609	1.73329868919811	0.595557105702657	0.00375291324545017
24	40357122	40497481	HAP_6	0.0591304347826087	-0.232322114053929	1.35035322213305	0.863463739708149
24	40357122	40497481	HAP_7	0.136521739130435	0.358399965661938	1.10148953988717	0.745016445029069
24	40409897	40546377	HAP_1	0.148695652173913	-0.0972298233443317	0.740609113835881	0.895597955000265
24	40409897	40546377	HAP_2	0.136521739130435	0.141970922616206	0.858159280953398	0.868659868616393
24	40409897	40546377	HAP_3	0.12695652173913	-0.107827449884826	0.905146866906996	0.90521729256074
24	40409897	40546377	HAP_4	0.193913043478261	-0.0537911725631548	0.542618502349959	0.921068352592303
24	40409897	40546377	HAP_5	0.198260869565217	1.78887903092293	0.604648882317942	0.00322110778148686
24	40409897	40546377	HAP_6	0.153913043478261	0.0380600004215366	1.02378149947052	0.970357953994237
24	40444414	40579599	HAP_1	0.187826086956522	2.43826676921803	0.670592831961152	0.000302362494087396
24	40444414	40579599	HAP_2	0.330434782608696	-0.0415524699522794	0.374160474532745	0.911612215293857
24	40444414	40579599	HAP_3	0.281739130434783	-0.00966739883373712	0.445504124521788	0.982695038654404
24	40444414	40579599	HAP_4	0.149565217391304	-0.0972298233443317	0.740609113835881	0.895597955000265
24	40472820	40606313	HAP_1	0.197391304347826	1.98863048919383	0.627204062615567	0.00160397612767255
24	40472820	40606313	HAP_2	0.330434782608696	-0.0415524699522794	0.374160474532745	0.911612215293857
24	40472820	40606313	HAP_3	0.282608695652174	-0.00966739883373712	0.445504124521788	0.982695038654404
24	40472820	40606313	HAP_4	0.14695652173913	-0.153403125725685	0.796364606915547	0.847318914784667
24	40528613	40663304	HAP_1	0.135652173913043	0.141970922616206	0.858159280953398	0.868659868616393
24	40528613	40663304	HAP_2	0.0591304347826087	-0.232322114053929	1.35035322213305	0.863463739708149
24	40528613	40663304	HAP_3	0.133913043478261	-1.14918576550642	0.805779038895297	0.154371693047492
24	40528613	40663304	HAP_4	0.136521739130435	0.00559244953171575	0.906854266146188	0.9950817716867
24	40528613	40663304	HAP_5	0.186086956521739	2.43826676921803	0.670592831961152	0.000302362494087396
24	40528613	40663304	HAP_6	0.150434782608696	-0.3834179806195	0.729807612489048	0.599534206455509
24	40574252	40718729	HAP_1	0.185217391304348	2.43826676921803	0.670592831961152	0.000302362494087396
24	40574252	40718729	HAP_2	0.136521739130435	0.00559244953171575	0.906854266146188	0.9950817716867
24	40574252	40718729	HAP_3	0.134782608695652	-0.440543950552868	0.82005198667835	0.591331971175585
24	40574252	40718729	HAP_4	0.146086956521739	0.321381814612391	0.823132923905452	0.696361139899197
24	40574252	40718729	HAP_5	0.06	-0.232322114053929	1.35035322213305	0.863463739708149
24	40574252	40718729	HAP_6	0.133913043478261	-1.14918576550642	0.805779038895297	0.154371693047492
24	40595309	40753289	HAP_1	0.126086956521739	-0.107827449884826	0.905146866906996	0.90521729256074
24	40595309	40753289	HAP_2	0.145217391304348	0.321381814612391	0.823132923905452	0.696361139899197
24	40595309	40753289	HAP_3	0.06	-0.232322114053929	1.35035322213305	0.863463739708149
24	40595309	40753289	HAP_4	0.133913043478261	-1.14918576550642	0.805779038895297	0.154371693047492
24	40595309	40753289	HAP_5	0.185217391304348	2.43826676921803	0.670592831961152	0.000302362494087396
24	40595309	40753289	HAP_6	0.106086956521739	-0.193020276268154	1.10203169762947	0.861025264878027
24	40644662	40781770	HAP_1	0.146086956521739	0.321381814612391	0.823132923905452	0.696361139899197
24	40644662	40781770	HAP_2	0.134782608695652	-1.14918576550642	0.805779038895297	0.154371693047492
24	40644662	40781770	HAP_3	0.06	-0.232322114053929	1.35035322213305	0.863463739708149
24	40644662	40781770	HAP_4	0.126086956521739	-0.107827449884826	0.905146866906996	0.90521729256074
24	40644662	40781770	HAP_5	0.196521739130435	1.97247738413228	0.634419492642619	0.00197155046492726
24	40644662	40781770	HAP_6	0.104347826086957	-0.193020276268154	1.10203169762947	0.861025264878027
24	40707643	40833883	HAP_1	0.127826086956522	-0.107827449884826	0.905146866906996	0.90521729256074
24	40707643	40833883	HAP_2	0.0582608695652174	-0.232322114053929	1.35035322213305	0.863463739708149
24	40707643	40833883	HAP_3	0.196521739130435	1.97247738413228	0.634419492642619	0.00197155046492726
24	40707643	40833883	HAP_4	0.105217391304348	-0.193020276268154	1.10203169762947	0.861025264878027
24	40707643	40833883	HAP_5	0.145217391304348	0.321381814612391	0.823132923905452	0.696361139899197
24	40707643	40833883	HAP_6	0.135652173913043	-1.14918576550642	0.805779038895297	0.154371693047492
24	40735186	40858821	HAP_1	0.10695652173913	-0.193020276268154	1.10203169762947	0.861025264878027
24	40735186	40858821	HAP_2	0.196521739130435	1.97247738413228	0.634419492642619	0.00197155046492726
24	40735186	40858821	HAP_3	0.147826086956522	0.321381814612391	0.823132923905452	0.696361139899197
24	40735186	40858821	HAP_4	0.135652173913043	-1.14918576550642	0.805779038895297	0.154371693047492
24	40735186	40858821	HAP_5	0.180869565217391	0.120220462811192	0.663215736177915	0.856221780317937
24	40735186	40858821	HAP_6	0.0591304347826087	-0.232322114053929	1.35035322213305	0.863463739708149
24	40774426	40893553	HAP_1	0.18	0.227676153372025	0.680753564176541	0.73816686841631
24	40774426	40893553	HAP_2	0.0582608695652174	-0.232322114053929	1.35035322213305	0.863463739708149
24	40774426	40893553	HAP_3	0.120869565217391	-0.147954118670175	0.859712504434083	0.863423063607668
24	40774426	40893553	HAP_4	0.196521739130435	1.97247738413228	0.634419492642619	0.00197155046492726
24	40774426	40893553	HAP_5	0.147826086956522	0.321381814612391	0.823132923905452	0.696361139899197
24	40774426	40893553	HAP_6	0.137391304347826	-1.14918576550642	0.805779038895297	0.154371693047492
24	40820179	40939322	HAP_1	0.18	0.227676153372025	0.680753564176541	0.73816686841631
24	40820179	40939322	HAP_2	0.105217391304348	-0.193020276268154	1.10203169762947	0.861025264878027
24	40820179	40939322	HAP_3	0.0582608695652174	-0.232322114053929	1.35035322213305	0.863463739708149
24	40820179	40939322	HAP_4	0.195652173913043	1.97247738413228	0.634419492642619	0.00197155046492726
24	40820179	40939322	HAP_5	0.146086956521739	0.434359186923103	0.860122254889631	0.613758883786631
24	40820179	40939322	HAP_6	0.137391304347826	-1.14918576550642	0.805779038895297	0.154371693047492
24	40842388	40987502	HAP_1	0.195652173913043	1.97247738413228	0.634419492642619	0.00197155046492726
24	40842388	40987502	HAP_2	0.146086956521739	0.434359186923103	0.860122254889631	0.613758883786631
24	40842388	40987502	HAP_3	0.135652173913043	-1.14918576550642	0.805779038895297	0.154371693047492
24	40842388	40987502	HAP_4	0.0582608695652174	-0.232322114053929	1.35035322213305	0.863463739708149
24	40842388	40987502	HAP_5	0.18	0.227676153372025	0.680753564176541	0.73816686841631
24	40842388	40987502	HAP_6	0.105217391304348	-0.193020276268154	1.10203169762947	0.861025264878027
24	40887005	41014842	HAP_1	0.0582608695652174	-0.232322114053929	1.35035322213305	0.863463739708149
24	40887005	41014842	HAP_2	0.18	0.227676153372025	0.680753564176541	0.73816686841631
24	40887005	41014842	HAP_3	0.135652173913043	-1.14918576550642	0.805779038895297	0.154371693047492
24	40887005	41014842	HAP_4	0.105217391304348	-0.193020276268154	1.10203169762947	0.861025264878027
24	40887005	41014842	HAP_5	0.197391304347826	1.97247738413228	0.634419492642619	0.00197155046492726
24	40887005	41014842	HAP_6	0.146086956521739	0.434359186923103	0.860122254889631	0.613758883786631
24	40918359	41078412	HAP_1	0.14695652173913	0.434359186923103	0.860122254889631	0.613758883786631
24	40918359	41078412	HAP_2	0.134782608695652	-1.14918576550642	0.805779038895297	0.154371693047492
24	40918359	41078412	HAP_3	0.0747826086956522	0.329554776382467	1.20877339442999	0.785233412320795
24	40918359	41078412	HAP_4	0.105217391304348	-0.193020276268154	1.10203169762947	0.861025264878027
24	40918359	41078412	HAP_5	0.262608695652174	0.125457898842808	0.496473280741191	0.80059384527501
24	40918359	41078412	HAP_6	0.194782608695652	2.14007185911899	0.652236472061852	0.00109802246540681
24	40975659	41116442	HAP_1	0.135652173913043	-1.14918576550642	0.805779038895297	0.154371693047492
24	40975659	41116442	HAP_2	0.147826086956522	0.434359186923103	0.860122254889631	0.613758883786631
24	40975659	41116442	HAP_3	0.198260869565217	1.91162641606062	0.634294343395421	0.00269643254564436
24	40975659	41116442	HAP_4	0.449565217391304	0.202933413284752	0.288742383275447	0.482460044889886
24	40996451	41160341	HAP_1	0.449565217391304	0.202933413284752	0.288742383275447	0.482460044889886
24	40996451	41160341	HAP_2	0.147826086956522	0.434359186923103	0.860122254889631	0.613758883786631
24	40996451	41160341	HAP_3	0.199130434782609	1.72703010600329	0.623090677134189	0.00576095517026794
24	40996451	41160341	HAP_4	0.139130434782609	-1.01882791930156	0.779418456255766	0.19169150122653
24	41059367	41214249	HAP_1	0.147826086956522	0.434359186923103	0.860122254889631	0.613758883786631
24	41059367	41214249	HAP_2	0.135652173913043	-1.14918576550642	0.805779038895297	0.154371693047492
24	41059367	41214249	HAP_3	0.204347826086957	1.68431652050003	0.613607397831686	0.00624576011785171
24	41059367	41214249	HAP_4	0.372173913043478	0.270300508877033	0.330786146570299	0.414191378902117
24	41106276	41288576	HAP_1	0.147826086956522	0.434359186923103	0.860122254889631	0.613758883786631
24	41106276	41288576	HAP_2	0.138260869565217	-1.14918576550642	0.805779038895297	0.154371693047492
24	41106276	41288576	HAP_3	0.198260869565217	2.14007185911899	0.652236472061852	0.00109802246540681
24	41106276	41288576	HAP_4	0.106086956521739	-0.193020276268154	1.10203169762947	0.861025264878027
24	41106276	41288576	HAP_5	0.182608695652174	0.227676153372025	0.680753564176541	0.73816686841631
24	41106276	41288576	HAP_6	0.0826086956521739	0.126985222434885	1.10844715439283	0.908833718226973
24	41147454	41364780	HAP_1	0.147826086956522	0.434359186923103	0.860122254889631	0.613758883786631
24	41147454	41364780	HAP_2	0.138260869565217	-1.14918576550642	0.805779038895297	0.154371693047492
24	41147454	41364780	HAP_3	0.196521739130435	2.38032367544374	0.671528695591684	0.000425896212435577
24	41147454	41364780	HAP_4	0.106086956521739	-0.193020276268154	1.10203169762947	0.861025264878027
24	41147454	41364780	HAP_5	0.133913043478261	0.0788100593026711	0.955712948970415	0.934308647404953
24	41147454	41364780	HAP_6	0.0817391304347826	0.126985222434885	1.10844715439283	0.908833718226973
24	41199623	41458024	HAP_1	0.196521739130435	2.38032367544374	0.671528695591684	0.000425896212435577
24	41199623	41458024	HAP_2	0.14695652173913	0.434359186923103	0.860122254889631	0.613758883786631
24	41199623	41458024	HAP_3	0.121739130434783	0.182429176556523	0.963600609678225	0.849910121769311
24	41199623	41458024	HAP_4	0.133913043478261	0.0788100593026711	0.955712948970415	0.934308647404953
24	41199623	41458024	HAP_5	0.136521739130435	-1.14918576550642	0.805779038895297	0.154371693047492
24	41199623	41458024	HAP_6	0.0817391304347826	0.126985222434885	1.10844715439283	0.908833718226973
24	41252890	41524859	HAP_1	0.318260869565217	0.518157851119846	0.397365217126477	0.19277290036124
24	41252890	41524859	HAP_2	0.133913043478261	0.0788100593026711	0.955712948970415	0.934308647404953
24	41252890	41524859	HAP_3	0.136521739130435	-1.14918576550642	0.805779038895297	0.154371693047492
24	41252890	41524859	HAP_4	0.14695652173913	0.434359186923103	0.860122254889631	0.613758883786631
24	41252890	41524859	HAP_5	0.0817391304347826	0.126985222434885	1.10844715439283	0.908833718226973
24	41338197	41581154	HAP_1	0.239130434782609	0.433167171206666	0.505230674896013	0.391608572440838
24	41338197	41581154	HAP_2	0.136521739130435	-1.14918576550642	0.805779038895297	0.154371693047492
24	41338197	41581154	HAP_3	0.148695652173913	0.434359186923103	0.860122254889631	0.613758883786631
24	41338197	41581154	HAP_4	0.369565217391304	0.213376372577823	0.340774872788035	0.531470421763697
24	41434799	41648492	HAP_1	0.148695652173913	0.434359186923103	0.860122254889631	0.613758883786631
24	41434799	41648492	HAP_2	0.0817391304347826	-0.180709346640544	1.10895879378032	0.870613176487682
24	41434799	41648492	HAP_3	0.157391304347826	0.31540109891856	0.905570190515663	0.727752780724174
24	41434799	41648492	HAP_4	0.136521739130435	-1.14918576550642	0.805779038895297	0.154371693047492
24	41434799	41648492	HAP_5	0.370434782608696	0.224449611447727	0.339704900684829	0.509063028344217
24	41511552	41728028	HAP_1	0.0817391304347826	-0.180709346640544	1.10895879378032	0.870613176487682
24	41511552	41728028	HAP_2	0.134782608695652	0.0788100593026711	0.955712948970415	0.934308647404953
24	41511552	41728028	HAP_3	0.148695652173913	0.434359186923103	0.860122254889631	0.613758883786631
24	41511552	41728028	HAP_4	0.136521739130435	-1.14918576550642	0.805779038895297	0.154371693047492
24	41511552	41728028	HAP_5	0.366086956521739	0.271271559613376	0.344471765909933	0.431321144056243
24	41564080	41794830	HAP_1	0.0747826086956522	-0.232322114053929	1.35035322213305	0.863463739708149
24	41564080	41794830	HAP_2	0.132173913043478	0.0788100593026711	0.955712948970415	0.934308647404953
24	41564080	41794830	HAP_3	0.148695652173913	0.434359186923103	0.860122254889631	0.613758883786631
24	41564080	41794830	HAP_4	0.105217391304348	-0.193020276268154	1.10203169762947	0.861025264878027
24	41564080	41794830	HAP_5	0.257391304347826	1.06728860250435	0.512722975067179	0.0378302182749299
24	41564080	41794830	HAP_6	0.136521739130435	-1.14918576550642	0.805779038895297	0.154371693047492
24	41628470	41851417	HAP_1	0.0747826086956522	-0.232322114053929	1.35035322213305	0.863463739708149
24	41628470	41851417	HAP_2	0.132173913043478	0.0788100593026711	0.955712948970415	0.934308647404953
24	41628470	41851417	HAP_3	0.105217391304348	-0.193020276268154	1.10203169762947	0.861025264878027
24	41628470	41851417	HAP_4	0.243478260869565	1.21737735849766	0.529508389180319	0.0218668260115858
24	41628470	41851417	HAP_5	0.136521739130435	-1.14918576550642	0.805779038895297	0.154371693047492
24	41628470	41851417	HAP_6	0.147826086956522	0.434359186923103	0.860122254889631	0.613758883786631
24	41693661	41873340	HAP_1	0.105217391304348	-0.193020276268154	1.10203169762947	0.861025264878027
24	41693661	41873340	HAP_2	0.275652173913043	1.18313247659652	0.504815822268653	0.0194414821179313
24	41693661	41873340	HAP_3	0.132173913043478	0.0788100593026711	0.955712948970415	0.934308647404953
24	41693661	41873340	HAP_4	0.136521739130435	-1.14918576550642	0.805779038895297	0.154371693047492
24	41693661	41873340	HAP_5	0.0608695652173913	-0.232322114053929	1.35035322213305	0.863463739708149
24	41693661	41873340	HAP_6	0.147826086956522	0.434359186923103	0.860122254889631	0.613758883786631
24	41765887	41930062	HAP_1	0.147826086956522	0.434359186923103	0.860122254889631	0.613758883786631
24	41765887	41930062	HAP_2	0.136521739130435	-1.14918576550642	0.805779038895297	0.154371693047492
24	41765887	41930062	HAP_3	0.276521739130435	1.10971121402247	0.500900372665289	0.0271304161321567
24	41765887	41930062	HAP_4	0.0608695652173913	-0.232322114053929	1.35035322213305	0.863463739708149
24	41765887	41930062	HAP_5	0.106086956521739	-0.193020276268154	1.10203169762947	0.861025264878027
24	41765887	41930062	HAP_6	0.132173913043478	0.0788100593026711	0.955712948970415	0.934308647404953
24	41825410	41964336	HAP_1	0.106086956521739	-0.193020276268154	1.10203169762947	0.861025264878027
24	41825410	41964336	HAP_2	0.147826086956522	0.434359186923103	0.860122254889631	0.613758883786631
24	41825410	41964336	HAP_3	0.136521739130435	-1.14918576550642	0.805779038895297	0.154371693047492
24	41825410	41964336	HAP_4	0.194782608695652	0.387648953422667	0.573531370569257	0.499383164578436
24	41825410	41964336	HAP_5	0.356521739130435	0.433382072082362	0.387263561229195	0.263580596917357
24	41867475	42015675	HAP_1	0.13304347826087	0.0788100593026711	0.955712948970415	0.934308647404953
24	41867475	42015675	HAP_2	0.06	-1.03077698770745	1.55115030245183	0.506627396981499
24	41867475	42015675	HAP_3	0.08	-0.232322114053929	1.35035322213305	0.863463739708149
24	41867475	42015675	HAP_4	0.276521739130435	1.10971121402247	0.500900372665289	0.0271304161321567
24	41867475	42015675	HAP_5	0.14695652173913	0.434359186923103	0.860122254889631	0.613758883786631
24	41867475	42015675	HAP_6	0.10695652173913	-0.193020276268154	1.10203169762947	0.861025264878027
24	41867475	42015675	HAP_7	0.136521739130435	-1.14918576550642	0.805779038895297	0.154371693047492
24	41915820	42081446	HAP_1	0.136521739130435	-1.14918576550642	0.805779038895297	0.154371693047492
24	41915820	42081446	HAP_2	0.13304347826087	0.0788100593026711	0.955712948970415	0.934308647404953
24	41915820	42081446	HAP_3	0.06	-1.03077698770745	1.55115030245183	0.506627396981499
24	41915820	42081446	HAP_4	0.14695652173913	0.434359186923103	0.860122254889631	0.613758883786631
24	41915820	42081446	HAP_5	0.0765217391304348	-0.232322114053929	1.35035322213305	0.863463739708149
24	41915820	42081446	HAP_6	0.277391304347826	1.04983722316433	0.494138325770083	0.0340573762583944
24	41915820	42081446	HAP_7	0.10695652173913	-0.193020276268154	1.10203169762947	0.861025264878027
24	41955032	42144837	HAP_1	0.10695652173913	-0.193020276268154	1.10203169762947	0.861025264878027
24	41955032	42144837	HAP_2	0.127826086956522	-0.0946585693754897	1.02409103713532	0.926387920210964
24	41955032	42144837	HAP_3	0.0617391304347826	-0.232322114053929	1.35035322213305	0.863463739708149
24	41955032	42144837	HAP_4	0.274782608695652	1.04983722316433	0.494138325770083	0.0340573762583944
24	41955032	42144837	HAP_5	0.136521739130435	-1.14918576550642	0.805779038895297	0.154371693047492
24	41955032	42144837	HAP_6	0.146086956521739	0.434359186923103	0.860122254889631	0.613758883786631
24	42002483	42189452	HAP_1	0.107826086956522	-0.193020276268154	1.10203169762947	0.861025264878027
24	42002483	42189452	HAP_2	0.147826086956522	0.434359186923103	0.860122254889631	0.613758883786631
24	42002483	42189452	HAP_3	0.0617391304347826	-0.232322114053929	1.35035322213305	0.863463739708149
24	42002483	42189452	HAP_4	0.139130434782609	-1.14918576550642	0.805779038895297	0.154371693047492
24	42002483	42189452	HAP_5	0.127826086956522	-0.0946585693754897	1.02409103713532	0.926387920210964
24	42002483	42189452	HAP_6	0.277391304347826	1.04983722316433	0.494138325770083	0.0340573762583944
24	42061040	42260555	HAP_1	0.120869565217391	-0.0946585693754897	1.02409103713532	0.926387920210964
24	42061040	42260555	HAP_2	0.0617391304347826	-0.232322114053929	1.35035322213305	0.863463739708149
24	42061040	42260555	HAP_3	0.107826086956522	-0.193020276268154	1.10203169762947	0.861025264878027
24	42061040	42260555	HAP_4	0.277391304347826	1.04983722316433	0.494138325770083	0.0340573762583944
24	42061040	42260555	HAP_5	0.136521739130435	-1.14918576550642	0.805779038895297	0.154371693047492
24	42061040	42260555	HAP_6	0.150434782608696	0.434359186923103	0.860122254889631	0.613758883786631
24	42125793	42315289	HAP_1	0.277391304347826	1.04983722316433	0.494138325770083	0.0340573762583944
24	42125793	42315289	HAP_2	0.185217391304348	-0.470209569161741	0.603742944802249	0.436411125456908
24	42125793	42315289	HAP_3	0.0617391304347826	-0.232322114053929	1.35035322213305	0.863463739708149
24	42125793	42315289	HAP_4	0.120869565217391	-0.0946585693754897	1.02409103713532	0.926387920210964
24	42125793	42315289	HAP_5	0.152173913043478	0.434359186923103	0.860122254889631	0.613758883786631
24	42125793	42315289	HAP_6	0.107826086956522	-0.193020276268154	1.10203169762947	0.861025264878027
24	42170842	42356327	HAP_1	0.15304347826087	0.434359186923103	0.860122254889631	0.613758883786631
24	42170842	42356327	HAP_2	0.107826086956522	-0.193020276268154	1.10203169762947	0.861025264878027
24	42170842	42356327	HAP_3	0.282608695652174	0.888905692996187	0.479947215374045	0.0645370272059685
24	42170842	42356327	HAP_4	0.134782608695652	-1.14918576550642	0.805779038895297	0.154371693047492
24	42170842	42356327	HAP_5	0.0617391304347826	-0.232322114053929	1.35035322213305	0.863463739708149
24	42170842	42356327	HAP_6	0.120869565217391	-0.0946585693754897	1.02409103713532	0.926387920210964
24	42231248	42431778	HAP_1	0.107826086956522	-0.193020276268154	1.10203169762947	0.861025264878027
24	42231248	42431778	HAP_2	0.283478260869565	0.835801727056879	0.474464044330145	0.0786856302941676
24	42231248	42431778	HAP_3	0.133913043478261	-1.14918576550642	0.805779038895297	0.154371693047492
24	42231248	42431778	HAP_4	0.336521739130435	0.572623112202624	0.370511881279743	0.122790217246498
24	42292921	42484755	HAP_1	0.134782608695652	-1.14918576550642	0.805779038895297	0.154371693047492
24	42292921	42484755	HAP_2	0.107826086956522	-0.193020276268154	1.10203169762947	0.861025264878027
24	42292921	42484755	HAP_3	0.282608695652174	0.851151613129961	0.479224777053792	0.0762572458593425
24	42292921	42484755	HAP_4	0.334782608695652	0.597129191736339	0.376084204848757	0.112904398551741
24	42340462	42550243	HAP_1	0.334782608695652	0.597129191736339	0.376084204848757	0.112904398551741
24	42340462	42550243	HAP_2	0.283478260869565	0.851151613129961	0.479224777053792	0.0762572458593425
24	42340462	42550243	HAP_3	0.107826086956522	-0.193020276268154	1.10203169762947	0.861025264878027
24	42340462	42550243	HAP_4	0.134782608695652	-1.14918576550642	0.805779038895297	0.154371693047492
24	42412370	42613453	HAP_1	0.333913043478261	0.597129191736339	0.376084204848757	0.112904398551741
24	42412370	42613453	HAP_2	0.107826086956522	-0.193020276268154	1.10203169762947	0.861025264878027
24	42412370	42613453	HAP_3	0.135652173913043	-1.14918576550642	0.805779038895297	0.154371693047492
24	42412370	42613453	HAP_4	0.253913043478261	1.21600376501484	0.527251896437907	0.0214565234923814
24	42471455	42672646	HAP_1	0.253913043478261	1.21600376501484	0.527251896437907	0.0214565234923814
24	42471455	42672646	HAP_2	0.333913043478261	0.597129191736339	0.376084204848757	0.112904398551741
24	42471455	42672646	HAP_3	0.108695652173913	-0.193020276268154	1.10203169762947	0.861025264878027
24	42471455	42672646	HAP_4	0.135652173913043	-1.14918576550642	0.805779038895297	0.154371693047492
24	42527157	42729742	HAP_1	0.272173913043478	0.363132635131	0.444326386048929	0.414123028150983
24	42527157	42729742	HAP_2	0.0626086956521739	-0.232322114053929	1.35035322213305	0.863463739708149
24	42527157	42729742	HAP_3	0.108695652173913	-0.193020276268154	1.10203169762947	0.861025264878027
24	42527157	42729742	HAP_4	0.147826086956522	-0.893786529149732	0.701442904532863	0.203115157446504
24	42527157	42729742	HAP_5	0.269565217391304	1.05656551587418	0.505962948104762	0.0372269022473632
24	42583955	42789820	HAP_1	0.270434782608696	0.161397226409103	0.449329346715851	0.719583510832027
24	42583955	42789820	HAP_2	0.071304347826087	-0.232322114053929	1.35035322213305	0.863463739708149
24	42583955	42789820	HAP_3	0.254782608695652	1.19082944440015	0.518022009852473	0.0218822764436127
24	42583955	42789820	HAP_4	0.108695652173913	-0.193020276268154	1.10203169762947	0.861025264878027
24	42583955	42789820	HAP_5	0.147826086956522	-0.893786529149732	0.701442904532863	0.203115157446504
24	42659099	42861045	HAP_1	0.254782608695652	1.10251671311746	0.519322814740751	0.0341912085350987
24	42659099	42861045	HAP_2	0.107826086956522	-0.193020276268154	1.10203169762947	0.861025264878027
24	42659099	42861045	HAP_3	0.269565217391304	0.161397226409103	0.449329346715851	0.719583510832027
24	42659099	42861045	HAP_4	0.16	-0.919562163026834	0.650705753293922	0.158157396415328
24	42659099	42861045	HAP_5	0.0739130434782609	-0.232322114053929	1.35035322213305	0.863463739708149
24	42711612	42913512	HAP_1	0.269565217391304	0.161397226409103	0.449329346715851	0.719583510832027
24	42711612	42913512	HAP_2	0.16	-0.919562163026834	0.650705753293922	0.158157396415328
24	42711612	42913512	HAP_3	0.0739130434782609	-0.232322114053929	1.35035322213305	0.863463739708149
24	42711612	42913512	HAP_4	0.107826086956522	-0.193020276268154	1.10203169762947	0.861025264878027
24	42711612	42913512	HAP_5	0.254782608695652	1.10251671311746	0.519322814740751	0.0341912085350987
24	42771947	43011894	HAP_1	0.429565217391304	-0.201766661461654	0.303533850388104	0.506498800509032
24	42771947	43011894	HAP_2	0.26695652173913	0.917513774432482	0.484917626463514	0.0589910934515482
24	42771947	43011894	HAP_3	0.151304347826087	0.306189330465355	0.685233759493195	0.655163279594826
24	42771947	43011894	HAP_4	0.12695652173913	-0.204764701645634	0.900256898477332	0.820155466361308
24	42832321	43082761	HAP_1	0.151304347826087	0.306189330465355	0.685233759493195	0.655163279594826
24	42832321	43082761	HAP_2	0.429565217391304	-0.201766661461654	0.303533850388104	0.506498800509032
24	42832321	43082761	HAP_3	0.259130434782609	1.11509406389501	0.509075746614627	0.0289032529600252
24	42832321	43082761	HAP_4	0.12695652173913	-0.204764701645634	0.900256898477332	0.820155466361308
24	42900584	43151681	HAP_1	0.429565217391304	-0.201766661461654	0.303533850388104	0.506498800509032
24	42900584	43151681	HAP_2	0.259130434782609	1.11509406389501	0.509075746614627	0.0289032529600252
24	42900584	43151681	HAP_3	0.0626086956521739	-0.232322114053929	1.35035322213305	0.863463739708149
24	42900584	43151681	HAP_4	0.107826086956522	-0.193020276268154	1.10203169762947	0.861025264878027
24	42988882	43220726	HAP_1	0.259130434782609	1.11509406389501	0.509075746614627	0.0289032529600252
24	42988882	43220726	HAP_2	0.489565217391304	-0.213718589156789	0.279290474492634	0.4444619168314
24	42988882	43220726	HAP_3	0.0617391304347826	-0.232322114053929	1.35035322213305	0.863463739708149
24	42988882	43220726	HAP_4	0.107826086956522	-0.193020276268154	1.10203169762947	0.861025264878027
24	43061781	43277995	HAP_1	0.498260869565217	-0.156077952277547	0.277030164961624	0.573389320900174
24	43061781	43277995	HAP_2	0.0617391304347826	-0.232322114053929	1.35035322213305	0.863463739708149
24	43061781	43277995	HAP_3	0.107826086956522	-0.193020276268154	1.10203169762947	0.861025264878027
24	43061781	43277995	HAP_4	0.257391304347826	1.11509406389501	0.509075746614627	0.0289032529600252
24	43130971	43339289	HAP_1	0.256521739130435	1.11509406389501	0.509075746614627	0.0289032529600252
24	43130971	43339289	HAP_2	0.107826086956522	-0.193020276268154	1.10203169762947	0.861025264878027
24	43130971	43339289	HAP_3	0.341739130434783	0.154859951910674	0.375030110790923	0.679817797498523
24	43130971	43339289	HAP_4	0.156521739130435	-0.999385948869499	0.664296683967447	0.13303318434574
24	43130971	43339289	HAP_5	0.0617391304347826	-0.232322114053929	1.35035322213305	0.863463739708149
24	43206429	43395685	HAP_1	0.0617391304347826	-0.232322114053929	1.35035322213305	0.863463739708149
24	43206429	43395685	HAP_2	0.107826086956522	-0.193020276268154	1.10203169762947	0.861025264878027
24	43206429	43395685	HAP_3	0.334782608695652	0.121547676277211	0.380577848704479	0.749559598497428
24	43206429	43395685	HAP_4	0.156521739130435	-0.999385948869499	0.664296683967447	0.13303318434574
24	43206429	43395685	HAP_5	0.256521739130435	1.11509406389501	0.509075746614627	0.0289032529600252
24	43261242	43451986	HAP_1	0.256521739130435	1.11509406389501	0.509075746614627	0.0289032529600252
24	43261242	43451986	HAP_2	0.0591304347826087	-0.232322114053929	1.35035322213305	0.863463739708149
24	43261242	43451986	HAP_3	0.107826086956522	-0.193020276268154	1.10203169762947	0.861025264878027
24	43261242	43451986	HAP_4	0.324347826086957	0.161893557396919	0.385395390273858	0.674593891418057
24	43261242	43451986	HAP_5	0.156521739130435	-0.999385948869499	0.664296683967447	0.13303318434574
24	43322215	43510552	HAP_1	0.324347826086957	0.161893557396919	0.385395390273858	0.674593891418057
24	43322215	43510552	HAP_2	0.259130434782609	1.11471056390988	0.502651449435648	0.0269771077907854
24	43322215	43510552	HAP_3	0.224347826086957	0.105987097125965	0.479743275370032	0.825231371908788
24	43322215	43510552	HAP_4	0.107826086956522	-0.193020276268154	1.10203169762947	0.861025264878027
24	43376992	43583609	HAP_1	0.27304347826087	0.363132635131	0.444326386048929	0.414123028150983
24	43376992	43583609	HAP_2	0.256521739130435	1.11509406389501	0.509075746614627	0.0289032529600252
24	43376992	43583609	HAP_3	0.210434782608696	-0.216503266981259	0.506186171299695	0.669022686541869
24	43376992	43583609	HAP_4	0.107826086956522	-0.193020276268154	1.10203169762947	0.861025264878027
24	43432839	43641805	HAP_1	0.10695652173913	-0.193020276268154	1.10203169762947	0.861025264878027
24	43432839	43641805	HAP_2	0.256521739130435	1.11509406389501	0.509075746614627	0.0289032529600252
24	43432839	43641805	HAP_3	0.143478260869565	-1.00099510334656	0.705710372462991	0.156621881058813
24	43432839	43641805	HAP_4	0.08	-0.180709346640544	1.10895879378032	0.870613176487682
24	43432839	43641805	HAP_5	0.272173913043478	0.363132635131	0.444326386048929	0.414123028150983
24	43486844	43790117	HAP_1	0.271304347826087	0.363132635131	0.444326386048929	0.414123028150983
24	43486844	43790117	HAP_2	0.256521739130435	1.11509406389501	0.509075746614627	0.0289032529600252
24	43486844	43790117	HAP_3	0.142608695652174	-1.00099510334656	0.705710372462991	0.156621881058813
24	43486844	43790117	HAP_4	0.10695652173913	-0.193020276268154	1.10203169762947	0.861025264878027
24	43486844	43790117	HAP_5	0.0626086956521739	-0.232322114053929	1.35035322213305	0.863463739708149
24	43562227	43902891	HAP_1	0.256521739130435	1.11509406389501	0.509075746614627	0.0289032529600252
24	43562227	43902891	HAP_2	0.142608695652174	-1.00099510334656	0.705710372462991	0.156621881058813
24	43562227	43902891	HAP_3	0.10695652173913	-0.193020276268154	1.10203169762947	0.861025264878027
24	43562227	43902891	HAP_4	0.0617391304347826	-0.232322114053929	1.35035322213305	0.863463739708149
24	43562227	43902891	HAP_5	0.272173913043478	0.363132635131	0.444326386048929	0.414123028150983
24	43631065	44063745	HAP_1	0.271304347826087	0.363132635131	0.444326386048929	0.414123028150983
24	43631065	44063745	HAP_2	0.255652173913043	1.18937275231394	0.516926156154451	0.0217649409371097
24	43631065	44063745	HAP_3	0.10695652173913	-0.193020276268154	1.10203169762947	0.861025264878027
24	43631065	44063745	HAP_4	0.250434782608696	-0.407461891685799	0.472633842321884	0.388995239593363
24	43728332	44136670	HAP_1	0.256521739130435	1.14037011021129	0.511507339663244	0.0261796685186726
24	43728332	44136670	HAP_2	0.302608695652174	-0.248937223174915	0.396651843852367	0.530523351747051
24	43728332	44136670	HAP_3	0.105217391304348	-0.193020276268154	1.10203169762947	0.861025264878027
24	43728332	44136670	HAP_4	0.271304347826087	0.363132635131	0.444326386048929	0.414123028150983
24	43859673	44191361	HAP_1	0.105217391304348	-0.193020276268154	1.10203169762947	0.861025264878027
24	43859673	44191361	HAP_2	0.256521739130435	1.14037011021129	0.511507339663244	0.0261796685186726
24	43859673	44191361	HAP_3	0.302608695652174	-0.248937223174915	0.396651843852367	0.530523351747051
24	43859673	44191361	HAP_4	0.290434782608696	0.256681300523403	0.42682742909741	0.547835922266065
24	44026182	44255071	HAP_1	0.552173913043478	-0.0754053728443237	0.264887183132855	0.776002018546906
24	44026182	44255071	HAP_2	0.309565217391304	-0.223763025145844	0.391540449162629	0.567893292692089
24	44026182	44255071	HAP_3	0.115652173913043	-0.133839990187108	0.960215841454872	0.889195608306888
24	44110849	44308657	HAP_1	0.108695652173913	-0.193020276268154	1.10203169762947	0.861025264878027
24	44110849	44308657	HAP_2	0.548695652173913	-0.0490257953833155	0.266600508705934	0.854164232159208
24	44110849	44308657	HAP_3	0.2	-0.354225007574016	0.545902814648374	0.516681491555017
24	44110849	44308657	HAP_4	0.108695652173913	-0.331216066288833	1.1054411722913	0.76457519592623
24	44173880	44362815	HAP_1	0.2	-0.354225007574016	0.545902814648374	0.516681491555017
24	44173880	44362815	HAP_2	0.107826086956522	-0.331216066288833	1.1054411722913	0.76457519592623
24	44173880	44362815	HAP_3	0.549565217391304	-0.0490257953833155	0.266600508705934	0.854164232159208
24	44173880	44362815	HAP_4	0.108695652173913	-0.193020276268154	1.10203169762947	0.861025264878027
24	44226099	44418483	HAP_1	0.266086956521739	0.229796916099332	0.459525253564406	0.617218282389666
24	44226099	44418483	HAP_2	0.258260869565217	1.16530424606904	0.502816866162351	0.0208319801565802
24	44226099	44418483	HAP_3	0.108695652173913	-0.193020276268154	1.10203169762947	0.861025264878027
24	44226099	44418483	HAP_4	0.130434782608696	-1.62519212358452	0.842187789658536	0.0541437184834083
24	44226099	44418483	HAP_5	0.06	-0.232322114053929	1.35035322213305	0.863463739708149
24	44226099	44418483	HAP_6	0.0547826086956522	-0.257800063819206	1.55111107114941	0.868056593061077
24	44292155	44472454	HAP_1	0.130434782608696	-1.62519212358452	0.842187789658536	0.0541437184834083
24	44292155	44472454	HAP_2	0.06	-0.232322114053929	1.35035322213305	0.863463739708149
24	44292155	44472454	HAP_3	0.266086956521739	0.229796916099332	0.459525253564406	0.617218282389666
24	44292155	44472454	HAP_4	0.258260869565217	1.16530424606904	0.502816866162351	0.0208319801565802
24	44292155	44472454	HAP_5	0.155652173913043	-0.364843062014049	0.786849653633247	0.64305963886697
24	44292155	44472454	HAP_6	0.0591304347826087	-0.257800063819206	1.55111107114941	0.868056593061077
24	44352491	44537025	HAP_1	0.266086956521739	0.229796916099332	0.459525253564406	0.617218282389666
24	44352491	44537025	HAP_2	0.155652173913043	-0.364843062014049	0.786849653633247	0.64305963886697
24	44352491	44537025	HAP_3	0.318260869565217	0.579805620128869	0.406040506647877	0.153861641390287
24	44352491	44537025	HAP_4	0.130434782608696	-1.62519212358452	0.842187789658536	0.0541437184834083
24	44352491	44537025	HAP_5	0.06	-0.232322114053929	1.35035322213305	0.863463739708149
24	44402377	44612588	HAP_1	0.26695652173913	0.439288949700637	0.454217764438124	0.333893592519098
24	44402377	44612588	HAP_2	0.108695652173913	-0.193020276268154	1.10203169762947	0.861025264878027
24	44402377	44612588	HAP_3	0.130434782608696	-1.62519212358452	0.842187789658536	0.0541437184834083
24	44402377	44612588	HAP_4	0.06	-0.232322114053929	1.35035322213305	0.863463739708149
24	44402377	44612588	HAP_5	0.319130434782609	0.579805620128869	0.406040506647877	0.153861641390287
24	44452071	44673248	HAP_1	0.267826086956522	0.439288949700637	0.454217764438124	0.333893592519098
24	44452071	44673248	HAP_2	0.108695652173913	-0.193020276268154	1.10203169762947	0.861025264878027
24	44452071	44673248	HAP_3	0.0565217391304348	-1.25277369908332	1.56088632193556	0.422542893836722
24	44452071	44673248	HAP_4	0.308695652173913	0.730962365630343	0.420727575759253	0.0828685027875986
24	44452071	44673248	HAP_5	0.130434782608696	-1.62519212358452	0.842187789658536	0.0541437184834083
24	44510695	44748711	HAP_1	0.0565217391304348	-1.25277369908332	1.56088632193556	0.422542893836722
24	44510695	44748711	HAP_2	0.133913043478261	-1.39753794861829	0.772595602871884	0.0710028592180172
24	44510695	44748711	HAP_3	0.267826086956522	0.439288949700637	0.454217764438124	0.333893592519098
24	44510695	44748711	HAP_4	0.109565217391304	-0.193020276268154	1.10203169762947	0.861025264878027
24	44510695	44748711	HAP_5	0.279130434782609	0.951070004938967	0.456928607006811	0.0378455989027662
24	44587126	44845810	HAP_1	0.26695652173913	0.516252771083913	0.461468253974223	0.263738466291963
24	44587126	44845810	HAP_2	0.265217391304348	1.09985591443369	0.485363566539407	0.0238280783128832
24	44587126	44845810	HAP_3	0.166086956521739	-0.571936990049894	0.689867772670649	0.407426352630257
24	44587126	44845810	HAP_4	0.133913043478261	-1.39753794861829	0.772595602871884	0.0710028592180172
24	44651427	44911672	HAP_1	0.173913043478261	-0.395080632918575	0.652519298718016	0.545111403828395
24	44651427	44911672	HAP_2	0.266086956521739	1.08373011062365	0.482018556882717	0.0249427602297209
24	44651427	44911672	HAP_3	0.4	-0.052326447921444	0.315096894461159	0.868165815892827
24	44722267	44961977	HAP_1	0.4	-0.052326447921444	0.315096894461159	0.868165815892827
24	44722267	44961977	HAP_2	0.17304347826087	-0.395080632918575	0.652519298718016	0.545111403828395
24	44722267	44961977	HAP_3	0.265217391304348	1.08373011062365	0.482018556882717	0.0249427602297209
24	44823622	45021561	HAP_1	0.169565217391304	-0.37846082727821	0.668113116485127	0.571305757870159
24	44823622	45021561	HAP_2	0.265217391304348	1.08373011062365	0.482018556882717	0.0249427602297209
24	44823622	45021561	HAP_3	0.398260869565217	-0.0198974062860341	0.315462718660563	0.949730229489363
24	44897464	45060648	HAP_1	0.170434782608696	-0.37846082727821	0.668113116485127	0.571305757870159
24	44897464	45060648	HAP_2	0.398260869565217	-0.0198974062860341	0.315462718660563	0.949730229489363
24	44897464	45060648	HAP_3	0.265217391304348	1.08373011062365	0.482018556882717	0.0249427602297209
24	44935866	45105232	HAP_1	0.398260869565217	-0.0198974062860341	0.315462718660563	0.949730229489363
24	44935866	45105232	HAP_2	0.181739130434783	-0.199031476149505	0.635984637717359	0.754434647628857
24	44935866	45105232	HAP_3	0.266086956521739	1.08373011062365	0.482018556882717	0.0249427602297209
24	45006983	45143442	HAP_1	0.185217391304348	-0.199031476149505	0.635984637717359	0.754434647628857
24	45006983	45143442	HAP_2	0.268695652173913	1.08373011062365	0.482018556882717	0.0249427602297209
24	45006983	45143442	HAP_3	0.411304347826087	-0.0502918903136325	0.305381578054072	0.869250816620315
24	45051799	45168296	HAP_1	0.0808695652173913	-1.47074465624492	1.54659815428245	0.34203619094259
24	45051799	45168296	HAP_2	0.267826086956522	1.18114335931386	0.488000026298777	0.0158204814731062
24	45051799	45168296	HAP_3	0.216521739130435	-0.310259959975319	0.557659658738024	0.578185698486748
24	45051799	45168296	HAP_4	0.4	0.00970145275759983	0.314145964786433	0.975374616174312
24	45088572	45193988	HAP_1	0.217391304347826	-0.310259959975319	0.557659658738024	0.578185698486748
24	45088572	45193988	HAP_2	0.399130434782609	0.00970145275759983	0.314145964786433	0.975374616174312
24	45088572	45193988	HAP_3	0.0817391304347826	-1.47074465624492	1.54659815428245	0.34203619094259
24	45088572	45193988	HAP_4	0.269565217391304	1.18114335931386	0.488000026298777	0.0158204814731062
24	45137228	45223481	HAP_1	0.399130434782609	0.00970145275759983	0.314145964786433	0.975374616174312
24	45137228	45223481	HAP_2	0.0817391304347826	-1.47074465624492	1.54659815428245	0.34203619094259
24	45137228	45223481	HAP_3	0.269565217391304	1.18114335931386	0.488000026298777	0.0158204814731062
24	45137228	45223481	HAP_4	0.223478260869565	-0.354410979300935	0.548144076585508	0.518177230166894
24	45161947	45268160	HAP_1	0.399130434782609	0.00970145275759983	0.314145964786433	0.975374616174312
24	45161947	45268160	HAP_2	0.202608695652174	-0.656791561651813	0.619737973798133	0.289695802806822
24	45161947	45268160	HAP_3	0.265217391304348	1.25619439629583	0.495799220648339	0.0115579108002723
24	45188133	45294189	HAP_1	0.399130434782609	0.00970145275759983	0.314145964786433	0.975374616174312
24	45188133	45294189	HAP_2	0.266086956521739	1.25619439629583	0.495799220648339	0.0115579108002723
24	45188133	45294189	HAP_3	0.202608695652174	-0.656791561651813	0.619737973798133	0.289695802806822
24	45210692	45329758	HAP_1	0.201739130434783	-0.656791561651813	0.619737973798133	0.289695802806822
24	45210692	45329758	HAP_2	0.399130434782609	0.00970145275759983	0.314145964786433	0.975374616174312
24	45210692	45329758	HAP_3	0.264347826086957	1.24294611075414	0.504085726060467	0.0139705070414497
24	45248882	45366101	HAP_1	0.207826086956522	-0.642181517337259	0.594016776951231	0.280123817395177
24	45248882	45366101	HAP_2	0.399130434782609	0.00970145275759983	0.314145964786433	0.975374616174312
24	45248882	45366101	HAP_3	0.264347826086957	1.24294611075414	0.504085726060467	0.0139705070414497
24	45285893	45410810	HAP_1	0.202608695652174	-0.423462475153932	0.596371021446093	0.47795805114918
24	45285893	45410810	HAP_2	0.264347826086957	1.24294611075414	0.504085726060467	0.0139705070414497
24	45285893	45410810	HAP_3	0.396521739130435	-0.0198974062860341	0.315462718660563	0.949730229489363
24	45316085	45456450	HAP_1	0.410434782608696	-0.0951109785175589	0.310896356179689	0.759775013025651
24	45316085	45456450	HAP_2	0.264347826086957	1.24294611075414	0.504085726060467	0.0139705070414497
24	45316085	45456450	HAP_3	0.199130434782609	-0.409668447555476	0.607360235156037	0.500266693258191
24	45362166	45473963	HAP_1	0.425217391304348	-0.0720081770241125	0.300983860398025	0.811004652877904
24	45362166	45473963	HAP_2	0.201739130434783	-0.295308722336114	0.595663487257539	0.620254486692507
24	45362166	45473963	HAP_3	0.271304347826087	1.12260189223595	0.481931710729517	0.0201923867292215
24	45391654	45516447	HAP_1	0.201739130434783	-0.295308722336114	0.595663487257539	0.620254486692507
24	45391654	45516447	HAP_2	0.270434782608696	1.12260189223595	0.481931710729517	0.0201923867292215
24	45391654	45516447	HAP_3	0.424347826086957	-0.0623792769302337	0.302457040884294	0.836676749750529
24	45439312	45578580	HAP_1	0.412173913043478	-0.0865839727376553	0.3051328283817	0.776700118077114
24	45439312	45578580	HAP_2	0.277391304347826	1.05623958428108	0.474861435831605	0.0265239897830897
24	45439312	45578580	HAP_3	0.201739130434783	-0.567442445228275	0.596006711770431	0.341468774949827
24	45439312	45578580	HAP_4	0.0626086956521739	-1.11797152330539	1.54229323621395	0.468829723109722
24	45466177	45629250	HAP_1	0.0652173913043478	-1.11797152330539	1.54229323621395	0.468829723109722
24	45466177	45629250	HAP_2	0.202608695652174	-0.567442445228275	0.596006711770431	0.341468774949827
24	45466177	45629250	HAP_3	0.412173913043478	-0.0865839727376553	0.3051328283817	0.776700118077114
24	45466177	45629250	HAP_4	0.277391304347826	1.05623958428108	0.474861435831605	0.0265239897830897
24	45507760	45689474	HAP_1	0.0652173913043478	-1.11797152330539	1.54229323621395	0.468829723109722
24	45507760	45689474	HAP_2	0.41304347826087	-0.0865839727376553	0.3051328283817	0.776700118077114
24	45507760	45689474	HAP_3	0.277391304347826	1.05623958428108	0.474861435831605	0.0265239897830897
24	45507760	45689474	HAP_4	0.200869565217391	-0.567442445228275	0.596006711770431	0.341468774949827
24	45569906	45770690	HAP_1	0.200869565217391	-0.567442445228275	0.596006711770431	0.341468774949827
24	45569906	45770690	HAP_2	0.271304347826087	0.388903608636323	0.457281278936721	0.395426503825737
24	45569906	45770690	HAP_3	0.128695652173913	-1.62519212358452	0.842187789658536	0.0541437184834083
24	45569906	45770690	HAP_4	0.278260869565217	1.05623958428108	0.474861435831605	0.0265239897830897
24	45569906	45770690	HAP_5	0.0652173913043478	-1.11797152330539	1.54229323621395	0.468829723109722
24	45606734	45822111	HAP_1	0.0652173913043478	-1.11797152330539	1.54229323621395	0.468829723109722
24	45606734	45822111	HAP_2	0.271304347826087	1.12260189223595	0.481931710729517	0.0201923867292215
24	45606734	45822111	HAP_3	0.271304347826087	0.388903608636323	0.457281278936721	0.395426503825737
24	45606734	45822111	HAP_4	0.128695652173913	-1.62519212358452	0.842187789658536	0.0541437184834083
24	45606734	45822111	HAP_5	0.200869565217391	-0.567442445228275	0.596006711770431	0.341468774949827
24	45672700	45849510	HAP_1	0.0652173913043478	-1.11797152330539	1.54229323621395	0.468829723109722
24	45672700	45849510	HAP_2	0.269565217391304	1.13977195966989	0.486296440813902	0.0194368989035709
24	45672700	45849510	HAP_3	0.191304347826087	-0.547787931821812	0.62545919433836	0.381503577493962
24	45672700	45849510	HAP_4	0.271304347826087	0.388903608636323	0.457281278936721	0.395426503825737
24	45672700	45849510	HAP_5	0.128695652173913	-1.62519212358452	0.842187789658536	0.0541437184834083
24	45744328	45879618	HAP_1	0.191304347826087	-0.547787931821812	0.62545919433836	0.381503577493962
24	45744328	45879618	HAP_2	0.269565217391304	1.13977195966989	0.486296440813902	0.0194368989035709
24	45744328	45879618	HAP_3	0.193913043478261	-0.706794065453806	0.566042660429308	0.212309839809168
24	45744328	45879618	HAP_4	0.269565217391304	0.388903608636323	0.457281278936721	0.395426503825737
24	45810193	45936182	HAP_1	0.193913043478261	-0.706794065453806	0.566042660429308	0.212309839809168
24	45810193	45936182	HAP_2	0.26695652173913	1.13977195966989	0.486296440813902	0.0194368989035709
24	45810193	45936182	HAP_3	0.191304347826087	-0.547787931821812	0.62545919433836	0.381503577493962
24	45810193	45936182	HAP_4	0.269565217391304	0.388903608636323	0.457281278936721	0.395426503825737
24	45838786	45979597	HAP_1	0.193913043478261	-0.706794065453806	0.566042660429308	0.212309839809168
24	45838786	45979597	HAP_2	0.19304347826087	-0.547787931821812	0.62545919433836	0.381503577493962
24	45838786	45979597	HAP_3	0.26695652173913	1.13977195966989	0.486296440813902	0.0194368989035709
24	45838786	45979597	HAP_4	0.269565217391304	0.388903608636323	0.457281278936721	0.395426503825737
24	45866841	46044244	HAP_1	0.269565217391304	0.388903608636323	0.457281278936721	0.395426503825737
24	45866841	46044244	HAP_2	0.190434782608696	-0.760189682839598	0.578077703794955	0.189036037784669
24	45866841	46044244	HAP_3	0.268695652173913	1.12260189223595	0.481931710729517	0.0201923867292215
24	45866841	46044244	HAP_4	0.202608695652174	-0.567442445228275	0.596006711770431	0.341468774949827
24	45910888	46082248	HAP_1	0.268695652173913	1.12260189223595	0.481931710729517	0.0201923867292215
24	45910888	46082248	HAP_2	0.271304347826087	0.362086391420391	0.451990551174776	0.423416449696187
24	45910888	46082248	HAP_3	0.200869565217391	-0.56137625960786	0.609090476297531	0.357099773476091
24	45910888	46082248	HAP_4	0.190434782608696	-0.760189682839598	0.578077703794955	0.189036037784669
24	45966438	46116938	HAP_1	0.0617391304347826	-1.11797152330539	1.54229323621395	0.468829723109722
24	45966438	46116938	HAP_2	0.127826086956522	-1.62519212358452	0.842187789658536	0.0541437184834083
24	45966438	46116938	HAP_3	0.271304347826087	1.12260189223595	0.481931710729517	0.0201923867292215
24	45966438	46116938	HAP_4	0.269565217391304	0.388903608636323	0.457281278936721	0.395426503825737
24	45966438	46116938	HAP_5	0.200869565217391	-0.56137625960786	0.609090476297531	0.357099773476091
24	46017659	46140787	HAP_1	0.272173913043478	1.12260189223595	0.481931710729517	0.0201923867292215
24	46017659	46140787	HAP_2	0.269565217391304	0.388903608636323	0.457281278936721	0.395426503825737
24	46017659	46140787	HAP_3	0.0930434782608696	0.106486662290218	1.34560211468098	0.93695197248165
24	46017659	46140787	HAP_4	0.140869565217391	-1.49230631438114	0.757415340576472	0.0492988829513116
24	46017659	46140787	HAP_5	0.200869565217391	-0.56137625960786	0.609090476297531	0.357099773476091
24	46059145	46165157	HAP_1	0.0930434782608696	0.106486662290218	1.34560211468098	0.93695197248165
24	46059145	46165157	HAP_2	0.272173913043478	1.12260189223595	0.481931710729517	0.0201923867292215
24	46059145	46165157	HAP_3	0.140869565217391	-1.49230631438114	0.757415340576472	0.0492988829513116
24	46059145	46165157	HAP_4	0.200869565217391	-0.56137625960786	0.609090476297531	0.357099773476091
24	46059145	46165157	HAP_5	0.269565217391304	0.388903608636323	0.457281278936721	0.395426503825737
24	46098296	46183073	HAP_1	0.366086956521739	0.158354344423	0.346362766206387	0.647709600604915
24	46098296	46183073	HAP_2	0.272173913043478	1.12260189223595	0.481931710729517	0.0201923867292215
24	46098296	46183073	HAP_3	0.140869565217391	-1.49230631438114	0.757415340576472	0.0492988829513116
24	46098296	46183073	HAP_4	0.206086956521739	-0.202543150983401	0.57344508803802	0.724067884520226
24	46133619	46197992	HAP_1	0.366086956521739	0.158354344423	0.346362766206387	0.647709600604915
24	46133619	46197992	HAP_2	0.210434782608696	-0.202543150983401	0.57344508803802	0.724067884520226
24	46133619	46197992	HAP_3	0.272173913043478	1.12260189223595	0.481931710729517	0.0201923867292215
24	46133619	46197992	HAP_4	0.140869565217391	-1.49230631438114	0.757415340576472	0.0492988829513116
24	46161637	46226744	HAP_1	0.482608695652174	0.111029167714743	0.275961717807645	0.687590184790941
24	46161637	46226744	HAP_2	0.369565217391304	0.31713962735383	0.344099500423081	0.35710615054062
24	46161637	46226744	HAP_3	0.141739130434783	-1.49230631438114	0.757415340576472	0.0492988829513116
24	46178603	46270607	HAP_1	0.272173913043478	1.12260189223595	0.481931710729517	0.0201923867292215
24	46178603	46270607	HAP_2	0.210434782608696	-0.202543150983401	0.57344508803802	0.724067884520226
24	46178603	46270607	HAP_3	0.365217391304348	0.158354344423	0.346362766206387	0.647709600604915
24	46178603	46270607	HAP_4	0.141739130434783	-1.49230631438114	0.757415340576472	0.0492988829513116
24	46190507	46306749	HAP_1	0.129565217391304	-1.62519212358452	0.842187789658536	0.0541437184834083
24	46190507	46306749	HAP_2	0.263478260869565	1.24294611075414	0.504085726060467	0.0139705070414497
24	46190507	46306749	HAP_3	0.200869565217391	-0.56137625960786	0.609090476297531	0.357099773476091
24	46190507	46306749	HAP_4	0.251304347826087	0.449462024385098	0.492366102198648	0.361706853654035
24	46190507	46306749	HAP_5	0.0617391304347826	-1.11797152330539	1.54229323621395	0.468829723109722
24	46216711	46339547	HAP_1	0.129565217391304	-1.62519212358452	0.842187789658536	0.0541437184834083
24	46216711	46339547	HAP_2	0.261739130434783	1.24294611075414	0.504085726060467	0.0139705070414497
24	46216711	46339547	HAP_3	0.249565217391304	0.449462024385098	0.492366102198648	0.361706853654035
24	46216711	46339547	HAP_4	0.0617391304347826	-1.11797152330539	1.54229323621395	0.468829723109722
24	46216711	46339547	HAP_5	0.168695652173913	-0.416967113761317	0.67205587861081	0.535222818970604
24	46256811	46366176	HAP_1	0.249565217391304	0.449462024385098	0.492366102198648	0.361706853654035
24	46256811	46366176	HAP_2	0.0617391304347826	-1.11797152330539	1.54229323621395	0.468829723109722
24	46256811	46366176	HAP_3	0.168695652173913	-0.416967113761317	0.67205587861081	0.535222818970604
24	46256811	46366176	HAP_4	0.129565217391304	-1.62519212358452	0.842187789658536	0.0541437184834083
24	46256811	46366176	HAP_5	0.261739130434783	1.24294611075414	0.504085726060467	0.0139705070414497
24	46298068	46425009	HAP_1	0.129565217391304	-1.62519212358452	0.842187789658536	0.0541437184834083
24	46298068	46425009	HAP_2	0.250434782608696	0.382428519746698	0.484957999929487	0.430689625918834
24	46298068	46425009	HAP_3	0.261739130434783	1.24294611075414	0.504085726060467	0.0139705070414497
24	46298068	46425009	HAP_4	0.168695652173913	-0.416967113761317	0.67205587861081	0.535222818970604
24	46327085	46448399	HAP_1	0.132173913043478	-1.6176514321957	0.804556725984732	0.0448436260740583
24	46327085	46448399	HAP_2	0.261739130434783	1.24294611075414	0.504085726060467	0.0139705070414497
24	46327085	46448399	HAP_3	0.25304347826087	0.247050428564967	0.448973345736277	0.582362196162229
24	46327085	46448399	HAP_4	0.169565217391304	-0.491346182058343	0.651617241447006	0.451140351498413
24	46356653	46471004	HAP_1	0.170434782608696	-0.496837253738478	0.638608154840305	0.436896313693015
24	46356653	46471004	HAP_2	0.261739130434783	1.24294611075414	0.504085726060467	0.0139705070414497
24	46356653	46471004	HAP_3	0.136521739130435	-1.6176514321957	0.804556725984732	0.0448436260740583
24	46356653	46471004	HAP_4	0.25304347826087	0.247050428564967	0.448973345736277	0.582362196162229
24	46409035	46523386	HAP_1	0.170434782608696	-0.496837253738478	0.638608154840305	0.436896313693015
24	46409035	46523386	HAP_2	0.261739130434783	1.24294611075414	0.504085726060467	0.0139705070414497
24	46409035	46523386	HAP_3	0.142608695652174	-1.6176514321957	0.804556725984732	0.0448436260740583
24	46409035	46523386	HAP_4	0.25304347826087	0.247050428564967	0.448973345736277	0.582362196162229
24	46440520	46582079	HAP_1	0.170434782608696	-0.496837253738478	0.638608154840305	0.436896313693015
24	46440520	46582079	HAP_2	0.130434782608696	-1.60220395571227	0.835102234080355	0.0555447594176192
24	46440520	46582079	HAP_3	0.264347826086957	1.24294611075414	0.504085726060467	0.0139705070414497
24	46440520	46582079	HAP_4	0.249565217391304	0.247050428564967	0.448973345736277	0.582362196162229
24	46463606	46648535	HAP_1	0.264347826086957	0.0836917654650524	0.450430731358808	0.852665624137142
24	46463606	46648535	HAP_2	0.170434782608696	-0.496837253738478	0.638608154840305	0.436896313693015
24	46463606	46648535	HAP_3	0.130434782608696	-1.60220395571227	0.835102234080355	0.0555447594176192
24	46463606	46648535	HAP_4	0.264347826086957	1.24294611075414	0.504085726060467	0.0139705070414497
24	46500562	46686549	HAP_1	0.171304347826087	-0.496837253738478	0.638608154840305	0.436896313693015
24	46500562	46686549	HAP_2	0.130434782608696	-1.60220395571227	0.835102234080355	0.0555447594176192
24	46500562	46686549	HAP_3	0.272173913043478	0.123044817832144	0.441179201265182	0.780424271420906
24	46500562	46686549	HAP_4	0.273913043478261	1.09137030686466	0.482185788202633	0.0239927629518378
24	46561188	46746876	HAP_1	0.130434782608696	-1.60220395571227	0.835102234080355	0.0555447594176192
24	46561188	46746876	HAP_2	0.265217391304348	0.0836917654650524	0.450430731358808	0.852665624137142
24	46561188	46746876	HAP_3	0.28	1.03970840520441	0.47793503589	0.0300148636225331
24	46561188	46746876	HAP_4	0.171304347826087	-0.496837253738478	0.638608154840305	0.436896313693015
24	46634253	46804795	HAP_1	0.270434782608696	0.287834177894388	0.445312174959757	0.518306898988295
24	46634253	46804795	HAP_2	0.301739130434783	0.695157876051552	0.423294881437276	0.101096682934204
24	46634253	46804795	HAP_3	0.171304347826087	-0.496837253738478	0.638608154840305	0.436896313693015
24	46634253	46804795	HAP_4	0.132173913043478	-1.6176514321957	0.804556725984732	0.0448436260740583
24	46663431	46865152	HAP_1	0.171304347826087	-0.496837253738478	0.638608154840305	0.436896313693015
24	46663431	46865152	HAP_2	0.132173913043478	-1.6176514321957	0.804556725984732	0.0448436260740583
24	46663431	46865152	HAP_3	0.270434782608696	0.287834177894388	0.445312174959757	0.518306898988295
24	46663431	46865152	HAP_4	0.301739130434783	0.695157876051552	0.423294881437276	0.101096682934204
24	46717481	46899680	HAP_1	0.270434782608696	0.287834177894388	0.445312174959757	0.518306898988295
24	46717481	46899680	HAP_2	0.4	0.337199664983909	0.327694484850352	0.30391940224455
24	46717481	46899680	HAP_3	0.205217391304348	-0.321427472169963	0.577496830340473	0.578030904698733
24	46792814	46952741	HAP_1	0.267826086956522	0.0836917654650524	0.450430731358808	0.852665624137142
24	46792814	46952741	HAP_2	0.132173913043478	-1.6176514321957	0.804556725984732	0.0448436260740583
24	46792814	46952741	HAP_3	0.263478260869565	1.1372402434412	0.490216603039602	0.0207050934651333
24	46792814	46952741	HAP_4	0.170434782608696	-0.496837253738478	0.638608154840305	0.436896313693015
24	46851378	46984362	HAP_1	0.26695652173913	0.0836917654650524	0.450430731358808	0.852665624137142
24	46851378	46984362	HAP_2	0.131304347826087	-1.6176514321957	0.804556725984732	0.0448436260740583
24	46851378	46984362	HAP_3	0.261739130434783	1.1372402434412	0.490216603039602	0.0207050934651333
24	46851378	46984362	HAP_4	0.170434782608696	-0.496837253738478	0.638608154840305	0.436896313693015
24	46881767	47015410	HAP_1	0.129565217391304	-1.64721818653047	0.841673875673859	0.0508333984064714
24	46881767	47015410	HAP_2	0.26	1.21715581254853	0.498063632013737	0.0148409298362515
24	46881767	47015410	HAP_3	0.265217391304348	0.0836917654650524	0.450430731358808	0.852665624137142
24	46881767	47015410	HAP_4	0.167826086956522	-0.496837253738478	0.638608154840305	0.436896313693015
24	46930629	47071189	HAP_1	0.167826086956522	-0.496837253738478	0.638608154840305	0.436896313693015
24	46930629	47071189	HAP_2	0.130434782608696	-1.64721818653047	0.841673875673859	0.0508333984064714
24	46930629	47071189	HAP_3	0.259130434782609	1.22012529991237	0.504328363667394	0.0158665314416292
24	46930629	47071189	HAP_4	0.265217391304348	0.10872593910155	0.454870285173433	0.81117236588947
24	46976637	47107117	HAP_1	0.129565217391304	-1.64721818653047	0.841673875673859	0.0508333984064714
24	46976637	47107117	HAP_2	0.261739130434783	1.22012529991237	0.504328363667394	0.0158665314416292
24	46976637	47107117	HAP_3	0.26695652173913	0.0286105283641192	0.443831102153298	0.948624769395459
24	46976637	47107117	HAP_4	0.168695652173913	-0.512026106350374	0.621999586208217	0.410747047370495
24	47001711	47138506	HAP_1	0.129565217391304	-1.64721818653047	0.841673875673859	0.0508333984064714
24	47001711	47138506	HAP_2	0.263478260869565	1.22012529991237	0.504328363667394	0.0158665314416292
24	47001711	47138506	HAP_3	0.224347826086957	-0.447987979790575	0.510929393829094	0.380964506286265
24	47001711	47138506	HAP_4	0.26695652173913	0.0286105283641192	0.443831102153298	0.948624769395459
24	47052315	47177594	HAP_1	0.268695652173913	-0.0206699390423017	0.434587832192701	0.96208208083177
24	47052315	47177594	HAP_2	0.264347826086957	1.22012529991237	0.504328363667394	0.0158665314416292
24	47052315	47177594	HAP_3	0.129565217391304	-1.64721818653047	0.841673875673859	0.0508333984064714
24	47052315	47177594	HAP_4	0.232173913043478	-0.426696495037285	0.497089051700476	0.391042841701924
24	47100764	47224148	HAP_1	0.129565217391304	-1.64721818653047	0.841673875673859	0.0508333984064714
24	47100764	47224148	HAP_2	0.170434782608696	-0.421925788223555	0.609982284859329	0.489410321376127
24	47100764	47224148	HAP_3	0.265217391304348	1.10562028782174	0.498407933055863	0.0269330144576848
24	47100764	47224148	HAP_4	0.268695652173913	-0.0206699390423017	0.434587832192701	0.96208208083177
24	47129398	47287175	HAP_1	0.170434782608696	-0.421925788223555	0.609982284859329	0.489410321376127
24	47129398	47287175	HAP_2	0.263478260869565	1.10562028782174	0.498407933055863	0.0269330144576848
24	47129398	47287175	HAP_3	0.129565217391304	-1.64721818653047	0.841673875673859	0.0508333984064714
24	47129398	47287175	HAP_4	0.268695652173913	-0.0206699390423017	0.434587832192701	0.96208208083177
24	47157306	47348283	HAP_1	0.260869565217391	1.23240313324724	0.498012961522424	0.0136310363052094
24	47157306	47348283	HAP_2	0.267826086956522	-0.0206699390423017	0.434587832192701	0.96208208083177
24	47157306	47348283	HAP_3	0.127826086956522	-1.64721818653047	0.841673875673859	0.0508333984064714
24	47157306	47348283	HAP_4	0.170434782608696	-0.421925788223555	0.609982284859329	0.489410321376127
24	47208502	47397072	HAP_1	0.260869565217391	1.23240313324724	0.498012961522424	0.0136310363052094
24	47208502	47397072	HAP_2	0.174782608695652	-0.457634861036978	0.586423439416482	0.435494046030607
24	47208502	47397072	HAP_3	0.269565217391304	-0.0206699390423017	0.434587832192701	0.96208208083177
24	47208502	47397072	HAP_4	0.127826086956522	-1.64721818653047	0.841673875673859	0.0508333984064714
24	47269563	47424919	HAP_1	0.260869565217391	1.23240313324724	0.498012961522424	0.0136310363052094
24	47269563	47424919	HAP_2	0.302608695652174	0.102173254779833	0.392524237163707	0.794729291951998
24	47269563	47424919	HAP_3	0.270434782608696	-0.0206699390423017	0.434587832192701	0.96208208083177
24	47328525	47485823	HAP_1	0.126086956521739	-1.64721818653047	0.841673875673859	0.0508333984064714
24	47328525	47485823	HAP_2	0.177391304347826	-0.457634861036978	0.586423439416482	0.435494046030607
24	47328525	47485823	HAP_3	0.268695652173913	0.0294518259555369	0.438990443518559	0.946533992950784
24	47328525	47485823	HAP_4	0.27304347826087	1.01243756105595	0.457106827118961	0.02716846308561
24	47385154	47542711	HAP_1	0.271304347826087	1.08191132521852	0.461387856294462	0.0193788738886069
24	47385154	47542711	HAP_2	0.268695652173913	0.0294518259555369	0.438990443518559	0.946533992950784
24	47385154	47542711	HAP_3	0.12695652173913	-1.64721818653047	0.841673875673859	0.0508333984064714
24	47385154	47542711	HAP_4	0.21304347826087	-0.146092315920525	0.498210808502708	0.769451591885632
24	47413226	47623979	HAP_1	0.271304347826087	1.08191132521852	0.461387856294462	0.0193788738886069
24	47413226	47623979	HAP_2	0.126086956521739	-1.64721818653047	0.841673875673859	0.0508333984064714
24	47413226	47623979	HAP_3	0.172173913043478	-0.446769213183362	0.59591950985799	0.453740673613172
24	47413226	47623979	HAP_4	0.268695652173913	0.0294518259555369	0.438990443518559	0.946533992950784
24	47454963	47689877	HAP_1	0.27304347826087	0.0780635254817523	0.428976244049489	0.855666913457418
24	47454963	47689877	HAP_2	0.270434782608696	1.08191132521852	0.461387856294462	0.0193788738886069
24	47454963	47689877	HAP_3	0.126086956521739	-1.64721818653047	0.841673875673859	0.0508333984064714
24	47454963	47689877	HAP_4	0.172173913043478	-0.446769213183362	0.59591950985799	0.453740673613172
24	47513113	47727307	HAP_1	0.171304347826087	-0.490956056508875	0.610885608778016	0.421922060984237
24	47513113	47727307	HAP_2	0.272173913043478	1.01243756105595	0.457106827118961	0.02716846308561
24	47513113	47727307	HAP_3	0.126086956521739	-1.64721818653047	0.841673875673859	0.0508333984064714
24	47513113	47727307	HAP_4	0.27304347826087	0.0780635254817523	0.428976244049489	0.855666913457418
24	47602510	47767570	HAP_1	0.12695652173913	-1.64721818653047	0.841673875673859	0.0508333984064714
24	47602510	47767570	HAP_2	0.338260869565217	0.197138915642182	0.348230148986337	0.571540403060762
24	47602510	47767570	HAP_3	0.171304347826087	-0.490956056508875	0.610885608778016	0.421922060984237
24	47602510	47767570	HAP_4	0.27304347826087	1.01243756105595	0.457106827118961	0.02716846308561
24	47660538	47798260	HAP_1	0.399130434782609	0.360813467198802	0.320397538806039	0.260585614817009
24	47660538	47798260	HAP_2	0.171304347826087	-0.490956056508875	0.610885608778016	0.421922060984237
24	47660538	47798260	HAP_3	0.338260869565217	0.197138915642182	0.348230148986337	0.571540403060762
24	47719253	47824225	HAP_1	0.4	0.360813467198802	0.320397538806039	0.260585614817009
24	47719253	47824225	HAP_2	0.171304347826087	-0.490956056508875	0.610885608778016	0.421922060984237
24	47719253	47824225	HAP_3	0.339130434782609	0.197138915642182	0.348230148986337	0.571540403060762
24	47753554	47847445	HAP_1	0.171304347826087	-0.490956056508875	0.610885608778016	0.421922060984237
24	47753554	47847445	HAP_2	0.34695652173913	0.158718169831168	0.344200663111201	0.64489016497627
24	47753554	47847445	HAP_3	0.4	0.360813467198802	0.320397538806039	0.260585614817009
24	47793964	47869618	HAP_1	0.344347826086957	0.191916827362762	0.346307840224592	0.579676207592992
24	47793964	47869618	HAP_2	0.404347826086957	0.368425764684727	0.319598040855023	0.249491372115825
24	47793964	47869618	HAP_3	0.171304347826087	-0.490956056508875	0.610885608778016	0.421922060984237
24	47811918	47917475	HAP_1	0.361739130434783	0.00128282329958496	0.342375937230141	0.997011801404282
24	47811918	47917475	HAP_2	0.4	0.360813467198802	0.320397538806039	0.260585614817009
24	47811918	47917475	HAP_3	0.171304347826087	-0.490956056508875	0.610885608778016	0.421922060984237
24	47841909	47983755	HAP_1	0.281739130434783	-0.00707892567880902	0.426343067669873	0.986758565791483
24	47841909	47983755	HAP_2	0.128695652173913	-1.64721818653047	0.841673875673859	0.0508333984064714
24	47841909	47983755	HAP_3	0.271304347826087	1.01243756105595	0.457106827118961	0.02716846308561
24	47841909	47983755	HAP_4	0.171304347826087	-0.490956056508875	0.610885608778016	0.421922060984237
24	47861526	48049224	HAP_1	0.281739130434783	-0.00707892567880902	0.426343067669873	0.986758565791483
24	47861526	48049224	HAP_2	0.171304347826087	-0.490956056508875	0.610885608778016	0.421922060984237
24	47861526	48049224	HAP_3	0.128695652173913	-1.64721818653047	0.841673875673859	0.0508333984064714
24	47861526	48049224	HAP_4	0.271304347826087	1.01243756105595	0.457106827118961	0.02716846308561
24	47888110	48105872	HAP_1	0.128695652173913	-1.64721818653047	0.841673875673859	0.0508333984064714
24	47888110	48105872	HAP_2	0.303478260869565	0.712350070102671	0.412799824275013	0.0849591748695671
24	47888110	48105872	HAP_3	0.274782608695652	-0.0140319730671061	0.429787603562921	0.973966387208884
24	47888110	48105872	HAP_4	0.171304347826087	-0.490956056508875	0.610885608778016	0.421922060984237
24	47964875	48133804	HAP_1	0.271304347826087	1.01243756105595	0.457106827118961	0.02716846308561
24	47964875	48133804	HAP_2	0.577391304347826	0.294663507371248	0.253837977263644	0.246202647991332
24	48024752	48155930	HAP_1	0.272173913043478	1.02930907576657	0.450868734514586	0.0228060834815567
24	48024752	48155930	HAP_2	0.580869565217391	0.326674009296258	0.25292086469388	0.197024692198729
24	48094418	48237164	HAP_1	0.248695652173913	1.4411284644458	0.516389596597807	0.00543681107188079
24	48094418	48237164	HAP_2	0.202608695652174	-0.698332744774699	0.547878959488308	0.20297357979885
24	48094418	48237164	HAP_3	0.357391304347826	-0.145939730281153	0.346097806392553	0.673425734186994
24	48128566	48276044	HAP_1	0.202608695652174	-0.698332744774699	0.547878959488308	0.20297357979885
24	48128566	48276044	HAP_2	0.131304347826087	-1.64721818653047	0.841673875673859	0.0508333984064714
24	48128566	48276044	HAP_3	0.214782608695652	0.00962398630857224	0.552794203163181	0.986115942332833
24	48128566	48276044	HAP_4	0.249565217391304	1.4411284644458	0.516389596597807	0.00543681107188079
24	48149381	48322637	HAP_1	0.201739130434783	-0.698332744774699	0.547878959488308	0.20297357979885
24	48149381	48322637	HAP_2	0.131304347826087	-1.64721818653047	0.841673875673859	0.0508333984064714
24	48149381	48322637	HAP_3	0.212173913043478	0.0814349544152263	0.564729263411125	0.885392844053198
24	48149381	48322637	HAP_4	0.252173913043478	1.36149212380866	0.509082328112078	0.00770411694772437
24	48197602	48375681	HAP_1	0.272173913043478	1.16096405264792	0.466174733713965	0.013047443700167
24	48197602	48375681	HAP_2	0.247826086956522	-0.558811516112569	0.463088729354188	0.228053430910135
24	48197602	48375681	HAP_3	0.136521739130435	-1.64721818653047	0.841673875673859	0.0508333984064714
24	48197602	48375681	HAP_4	0.212173913043478	0.0814349544152263	0.564729263411125	0.885392844053198
24	48262619	48400074	HAP_1	0.0782608695652174	-1.04101127032743	1.34822002007384	0.440357545609388
24	48262619	48400074	HAP_2	0.169565217391304	-0.490956056508875	0.610885608778016	0.421922060984237
24	48262619	48400074	HAP_3	0.403478260869565	0.383991539857589	0.320047971645557	0.230725016408582
24	48262619	48400074	HAP_4	0.212173913043478	0.0814349544152263	0.564729263411125	0.885392844053198
24	48298030	48428870	HAP_1	0.0704347826086957	-0.824590682697863	1.57608772712217	0.601049425233136
24	48298030	48428870	HAP_2	0.352173913043478	-0.47970655929644	0.348562310453619	0.169294415282362
24	48298030	48428870	HAP_3	0.0643478260869565	-1.04101127032743	1.34822002007384	0.440357545609388
24	48298030	48428870	HAP_4	0.169565217391304	-0.490956056508875	0.610885608778016	0.421922060984237
24	48298030	48428870	HAP_5	0.212173913043478	0.0814349544152263	0.564729263411125	0.885392844053198
24	48350908	48483938	HAP_1	0.0704347826086957	-0.824590682697863	1.57608772712217	0.601049425233136
24	48350908	48483938	HAP_2	0.421739130434783	-0.486048696733365	0.30258909358832	0.108769817816402
24	48350908	48483938	HAP_3	0.276521739130435	0.00119298287857007	0.404810263833146	0.997649669503395
24	48350908	48483938	HAP_4	0.169565217391304	-0.490956056508875	0.610885608778016	0.421922060984237
24	48394399	48525522	HAP_1	0.282608695652174	-0.183185326903744	0.430793532954651	0.670833489765655
24	48394399	48525522	HAP_2	0.0643478260869565	-1.04101127032743	1.34822002007384	0.440357545609388
24	48394399	48525522	HAP_3	0.413913043478261	-0.403202516176233	0.302797974226019	0.183535038689665
24	48394399	48525522	HAP_4	0.169565217391304	-0.490956056508875	0.610885608778016	0.421922060984237
24	48419321	48540837	HAP_1	0.169565217391304	-0.490956056508875	0.610885608778016	0.421922060984237
24	48419321	48540837	HAP_2	0.681739130434783	0.0179934137519931	0.234931152293877	0.938976847311297
24	48419321	48540837	HAP_3	0.0965217391304348	-0.0633021252753202	1.20312868866451	0.95805768637004
24	48467041	48570479	HAP_1	0.40695652173913	-0.37291983893598	0.310028096416017	0.229537694604224
24	48467041	48570479	HAP_2	0.273913043478261	-0.212231528072708	0.439496237373594	0.629356738869903
24	48467041	48570479	HAP_3	0.0643478260869565	-1.04101127032743	1.34822002007384	0.440357545609388
24	48467041	48570479	HAP_4	0.170434782608696	-0.490956056508875	0.610885608778016	0.421922060984237
24	48515556	48651319	HAP_1	0.381739130434783	0.0879315863576746	0.322142586168593	0.784985316327033
24	48515556	48651319	HAP_2	0.128695652173913	-1.64721818653047	0.841673875673859	0.0508333984064714
24	48515556	48651319	HAP_3	0.278260869565217	-0.162508720946168	0.429996476516147	0.705625028604303
24	48536413	48714533	HAP_1	0.176521739130435	-0.539448233217211	0.58551123008614	0.35727422457229
24	48536413	48714533	HAP_2	0.201739130434783	0.154726626459028	0.603652731081435	0.79779965167746
24	48536413	48714533	HAP_3	0.128695652173913	-1.64721818653047	0.841673875673859	0.0508333984064714
24	48536413	48714533	HAP_4	0.278260869565217	-0.162508720946168	0.429996476516147	0.705625028604303
24	48562726	48785351	HAP_1	0.308695652173913	-0.0283666827181343	0.386754355399642	0.941557300105429
24	48562726	48785351	HAP_2	0.176521739130435	-0.539448233217211	0.58551123008614	0.35727422457229
24	48562726	48785351	HAP_3	0.201739130434783	0.154726626459028	0.603652731081435	0.79779965167746
24	48562726	48785351	HAP_4	0.128695652173913	-1.64721818653047	0.841673875673859	0.0508333984064714
24	48622735	48858324	HAP_1	0.175652173913043	-0.539448233217211	0.58551123008614	0.35727422457229
24	48622735	48858324	HAP_2	0.201739130434783	0.154726626459028	0.603652731081435	0.79779965167746
24	48622735	48858324	HAP_3	0.308695652173913	-0.0283666827181343	0.386754355399642	0.941557300105429
24	48622735	48858324	HAP_4	0.128695652173913	-1.64721818653047	0.841673875673859	0.0508333984064714
24	48701390	48931832	HAP_1	0.308695652173913	-0.0283666827181343	0.386754355399642	0.941557300105429
24	48701390	48931832	HAP_2	0.212173913043478	-0.707983070666484	0.520324055492862	0.174167223606702
24	48701390	48931832	HAP_3	0.129565217391304	-1.64721818653047	0.841673875673859	0.0508333984064714
24	48701390	48931832	HAP_4	0.204347826086957	0.0980900468503361	0.59039567133942	0.868104249623695
24	48758973	49029491	HAP_1	0.136521739130435	-1.61301813235169	0.809994884632813	0.0469213108356794
24	48758973	49029491	HAP_2	0.730434782608696	-0.244190035234105	0.24546068786542	0.320250293359651
24	48758973	49029491	HAP_3	0.0860869565217391	0.700534327102158	1.35486183070981	0.605323123081012
24	48834609	49082756	HAP_1	0.213913043478261	-0.0682510384331075	0.578202805068069	0.90607816770522
24	48834609	49082756	HAP_2	0.521739130434783	-0.387967726604275	0.263074893187244	0.140841742381257
24	48834609	49082756	HAP_3	0.0721739130434783	-0.353017822223835	1.54999625464437	0.819920335850366
24	48834609	49082756	HAP_4	0.128695652173913	-1.64721818653047	0.841673875673859	0.0508333984064714
24	48909755	49157800	HAP_1	0.128695652173913	-1.64721818653047	0.841673875673859	0.0508333984064714
24	48909755	49157800	HAP_2	0.203478260869565	-0.0108768134633003	0.601518681193025	0.985579652615825
24	48909755	49157800	HAP_3	0.213913043478261	-0.519786849062415	0.515241893481801	0.313494620953734
24	48909755	49157800	HAP_4	0.307826086956522	-0.0153429247895265	0.386520820386101	0.968350424414682
24	48989818	49233326	HAP_1	0.199130434782609	0.0493597552481928	0.615922495674067	0.936154791385944
24	48989818	49233326	HAP_2	0.17304347826087	-0.526958828003045	0.598526521280662	0.379004444014372
24	48989818	49233326	HAP_3	0.30695652173913	-0.0676371393935346	0.390484660983556	0.862546130637295
24	48989818	49233326	HAP_4	0.127826086956522	-1.64721818653047	0.841673875673859	0.0508333984064714
24	49068115	49280589	HAP_1	0.17304347826087	-0.526958828003045	0.598526521280662	0.379004444014372
24	49068115	49280589	HAP_2	0.30695652173913	-0.0676371393935346	0.390484660983556	0.862546130637295
24	49068115	49280589	HAP_3	0.127826086956522	-1.64721818653047	0.841673875673859	0.0508333984064714
24	49068115	49280589	HAP_4	0.199130434782609	0.0493597552481928	0.615922495674067	0.936154791385944
24	49119582	49339840	HAP_1	0.17304347826087	-0.526958828003045	0.598526521280662	0.379004444014372
24	49119582	49339840	HAP_2	0.30695652173913	-0.0676371393935346	0.390484660983556	0.862546130637295
24	49119582	49339840	HAP_3	0.127826086956522	-1.64721818653047	0.841673875673859	0.0508333984064714
24	49119582	49339840	HAP_4	0.199130434782609	0.0493597552481928	0.615922495674067	0.936154791385944
24	49202222	49385147	HAP_1	0.205217391304348	0.00674801504104673	0.586003174473811	0.990816392199275
24	49202222	49385147	HAP_2	0.183478260869565	-0.418954189137091	0.555139277662768	0.450755314194897
24	49202222	49385147	HAP_3	0.307826086956522	-0.0676371393935346	0.390484660983556	0.862546130637295
24	49202222	49385147	HAP_4	0.128695652173913	-1.64721818653047	0.841673875673859	0.0508333984064714
24	49267519	49461650	HAP_1	0.501739130434783	-0.538761793633023	0.269314439208451	0.045927582594537
24	49267519	49461650	HAP_2	0.204347826086957	0.136082210794312	0.631581542266101	0.829484826721985
24	49267519	49461650	HAP_3	0.128695652173913	-1.64721818653047	0.841673875673859	0.0508333984064714
24	49320474	49531124	HAP_1	0.308695652173913	-0.0845218808439938	0.387202377080889	0.827283463801375
24	49320474	49531124	HAP_2	0.183478260869565	-0.418954189137091	0.555139277662768	0.450755314194897
24	49320474	49531124	HAP_3	0.204347826086957	0.136082210794312	0.631581542266101	0.829484826721985
24	49320474	49531124	HAP_4	0.128695652173913	-1.64721818653047	0.841673875673859	0.0508333984064714
24	49368930	49570853	HAP_1	0.306086956521739	-0.1022742479485	0.392853515114573	0.794699301802048
24	49368930	49570853	HAP_2	0.183478260869565	-0.418954189137091	0.555139277662768	0.450755314194897
24	49368930	49570853	HAP_3	0.131304347826087	-1.64721818653047	0.841673875673859	0.0508333984064714
24	49368930	49570853	HAP_4	0.204347826086957	0.136082210794312	0.631581542266101	0.829484826721985
24	49429811	49634238	HAP_1	0.306086956521739	-0.1022742479485	0.392853515114573	0.794699301802048
24	49429811	49634238	HAP_2	0.224347826086957	0.0256735314116052	0.546399656802289	0.962540497994811
24	49429811	49634238	HAP_3	0.183478260869565	-0.418954189137091	0.555139277662768	0.450755314194897
24	49429811	49634238	HAP_4	0.127826086956522	-1.64721818653047	0.841673875673859	0.0508333984064714
24	49516509	49672084	HAP_1	0.304347826086957	-0.0684821137019403	0.396490722152164	0.862933237945538
24	49516509	49672084	HAP_2	0.238260869565217	0.295240524434362	0.51447034932434	0.566283489517719
24	49516509	49672084	HAP_3	0.127826086956522	-1.64721818653047	0.841673875673859	0.0508333984064714
24	49516509	49672084	HAP_4	0.183478260869565	-0.418954189137091	0.555139277662768	0.450755314194897
24	49549103	49707321	HAP_1	0.238260869565217	0.295240524434362	0.51447034932434	0.566283489517719
24	49549103	49707321	HAP_2	0.305217391304348	-0.0684821137019403	0.396490722152164	0.862933237945538
24	49549103	49707321	HAP_3	0.127826086956522	-1.64721818653047	0.841673875673859	0.0508333984064714
24	49549103	49707321	HAP_4	0.183478260869565	-0.418954189137091	0.555139277662768	0.450755314194897
24	49616027	49754099	HAP_1	0.186086956521739	-0.418954189137091	0.555139277662768	0.450755314194897
24	49616027	49754099	HAP_2	0.30695652173913	-0.0513853294919843	0.390647889124167	0.895396221218263
24	49616027	49754099	HAP_3	0.435652173913044	-0.209146793704816	0.299790040785215	0.485688226428375
24	49664903	49794118	HAP_1	0.186086956521739	-0.418954189137091	0.555139277662768	0.450755314194897
24	49664903	49794118	HAP_2	0.343478260869565	-0.445182021596449	0.360376113875046	0.217225320069151
24	49664903	49794118	HAP_3	0.30695652173913	-0.0513853294919843	0.390647889124167	0.895396221218263
24	49692191	49811041	HAP_1	0.343478260869565	-0.445182021596449	0.360376113875046	0.217225320069151
24	49692191	49811041	HAP_2	0.30695652173913	-0.0513853294919843	0.390647889124167	0.895396221218263
24	49692191	49811041	HAP_3	0.186086956521739	-0.418954189137091	0.555139277662768	0.450755314194897
24	49739505	49836350	HAP_1	0.32	0.250265809396162	0.36605070557436	0.4944516839537
24	49739505	49836350	HAP_2	0.181739130434783	0.381921712987708	0.703202914751255	0.587264336682968
24	49739505	49836350	HAP_3	0.30695652173913	-0.0513853294919843	0.390647889124167	0.895396221218263
24	49787811	49900382	HAP_1	0.30695652173913	-0.0513853294919843	0.390647889124167	0.895396221218263
24	49787811	49900382	HAP_2	0.322608695652174	0.213640685639894	0.361561296717797	0.55483588319972
24	49787811	49900382	HAP_3	0.181739130434783	0.381921712987708	0.703202914751255	0.587264336682968
24	49804920	49957675	HAP_1	0.127826086956522	-1.64721818653047	0.841673875673859	0.0508333984064714
24	49804920	49957675	HAP_2	0.191304347826087	-0.429751739893214	0.547795271328347	0.433070530623084
24	49804920	49957675	HAP_3	0.181739130434783	0.381921712987708	0.703202914751255	0.587264336682968
24	49804920	49957675	HAP_4	0.30695652173913	-0.0513853294919843	0.390647889124167	0.895396221218263
24	49826832	50014022	HAP_1	0.181739130434783	0.381921712987708	0.703202914751255	0.587264336682968
24	49826832	50014022	HAP_2	0.30695652173913	-0.0513853294919843	0.390647889124167	0.895396221218263
24	49826832	50014022	HAP_3	0.127826086956522	-1.64721818653047	0.841673875673859	0.0508333984064714
24	49826832	50014022	HAP_4	0.194782608695652	-0.00511684900724083	0.516133687234789	0.992093575295488
24	49881400	50076953	HAP_1	0.308695652173913	-0.0893604288398541	0.386899901145228	0.817425863314542
24	49881400	50076953	HAP_2	0.127826086956522	-1.64721818653047	0.841673875673859	0.0508333984064714
24	49881400	50076953	HAP_3	0.195652173913043	-0.0521124509801153	0.509477187335552	0.918566047147912
24	49881400	50076953	HAP_4	0.181739130434783	0.381921712987708	0.703202914751255	0.587264336682968
24	49937293	50129434	HAP_1	0.128695652173913	-1.64721818653047	0.841673875673859	0.0508333984064714
24	49937293	50129434	HAP_2	0.173913043478261	-0.571398428091303	0.58788780561131	0.331492813716073
24	49937293	50129434	HAP_3	0.183478260869565	0.381921712987708	0.703202914751255	0.587264336682968
24	49937293	50129434	HAP_4	0.30695652173913	-0.0513853294919843	0.390647889124167	0.895396221218263
24	49992860	50163671	HAP_1	0.128695652173913	-1.64721818653047	0.841673875673859	0.0508333984064714
24	49992860	50163671	HAP_2	0.173913043478261	-0.571398428091303	0.58788780561131	0.331492813716073
24	49992860	50163671	HAP_3	0.185217391304348	0.381921712987708	0.703202914751255	0.587264336682968
24	49992860	50163671	HAP_4	0.307826086956522	-0.0513853294919843	0.390647889124167	0.895396221218263
24	50052594	50185674	HAP_1	0.17304347826087	-0.571398428091303	0.58788780561131	0.331492813716073
24	50052594	50185674	HAP_2	0.185217391304348	0.381921712987708	0.703202914751255	0.587264336682968
24	50052594	50185674	HAP_3	0.314782608695652	-0.0776015254490572	0.387941524448755	0.841526288681977
24	50052594	50185674	HAP_4	0.128695652173913	-1.64721818653047	0.841673875673859	0.0508333984064714
24	50106305	50235107	HAP_1	0.445217391304348	-0.0460617827946221	0.289829840295235	0.87378349373392
24	50106305	50235107	HAP_2	0.18695652173913	0.293626222297671	0.683246717566474	0.667541221529361
24	50106305	50235107	HAP_3	0.175652173913043	-0.573103433595607	0.615421349239208	0.352130582072364
24	50158483	50281862	HAP_1	0.125217391304348	-1.72649002208212	0.887009028018691	0.0521025392539476
24	50158483	50281862	HAP_2	0.314782608695652	-0.159162117164316	0.384277660547747	0.678896513326757
24	50158483	50281862	HAP_3	0.18695652173913	0.293626222297671	0.683246717566474	0.667541221529361
24	50158483	50281862	HAP_4	0.162608695652174	-0.573103433595607	0.615421349239208	0.352130582072364
24	50177355	50300744	HAP_1	0.162608695652174	-0.573103433595607	0.615421349239208	0.352130582072364
24	50177355	50300744	HAP_2	0.125217391304348	-1.72649002208212	0.887009028018691	0.0521025392539476
24	50177355	50300744	HAP_3	0.314782608695652	-0.159162117164316	0.384277660547747	0.678896513326757
24	50177355	50300744	HAP_4	0.18695652173913	0.293626222297671	0.683246717566474	0.667541221529361
24	50219470	50327453	HAP_1	0.0956521739130435	-1.33386087320022	1.21027342486436	0.270883295475307
24	50219470	50327453	HAP_2	0.306086956521739	-0.0564914195143239	0.397566042448402	0.887057335680307
24	50219470	50327453	HAP_3	0.183478260869565	0.381921712987708	0.703202914751255	0.587264336682968
24	50219470	50327453	HAP_4	0.162608695652174	-0.573103433595607	0.615421349239208	0.352130582072364
24	50273824	50400931	HAP_1	0.0956521739130435	-1.33386087320022	1.21027342486436	0.270883295475307
24	50273824	50400931	HAP_2	0.157391304347826	-0.573103433595607	0.615421349239208	0.352130582072364
24	50273824	50400931	HAP_3	0.317391304347826	-0.0705127300662715	0.37433922023486	0.850657854630231
24	50273824	50400931	HAP_4	0.184347826086957	0.381921712987708	0.703202914751255	0.587264336682968
24	50294693	50444126	HAP_1	0.184347826086957	0.381921712987708	0.703202914751255	0.587264336682968
24	50294693	50444126	HAP_2	0.0956521739130435	-1.33386087320022	1.21027342486436	0.270883295475307
24	50294693	50444126	HAP_3	0.157391304347826	-0.573103433595607	0.615421349239208	0.352130582072364
24	50294693	50444126	HAP_4	0.34695652173913	0.000545021975511481	0.346417496368532	0.998745239364412
24	50315088	50477142	HAP_1	0.0956521739130435	-1.33386087320022	1.21027342486436	0.270883295475307
24	50315088	50477142	HAP_2	0.189565217391304	0.263505315049503	0.663647279155958	0.69147670501173
24	50315088	50477142	HAP_3	0.158260869565217	-0.583493488064049	0.601482086062604	0.332417508099062
24	50315088	50477142	HAP_4	0.34695652173913	0.000545021975511481	0.346417496368532	0.998745239364412
24	50372839	50545189	HAP_1	0.367826086956522	-0.0611103872964442	0.331743083538712	0.85391517731047
24	50372839	50545189	HAP_2	0.197391304347826	0.213204545774195	0.644803770820862	0.741031897327656
24	50372839	50545189	HAP_3	0.0939130434782609	-1.33386087320022	1.21027342486436	0.270883295475307
24	50372839	50545189	HAP_4	0.195652173913043	-0.391118792531873	0.532004234012054	0.462536644375539
24	50427629	50593863	HAP_1	0.191304347826087	0.263505315049503	0.663647279155958	0.69147670501173
24	50427629	50593863	HAP_2	0.360869565217391	0.0177252689691376	0.33780437956399	0.95817125644775
24	50427629	50593863	HAP_3	0.0939130434782609	-1.33386087320022	1.21027342486436	0.270883295475307
24	50427629	50593863	HAP_4	0.16	-0.129794479685022	0.588352755443199	0.825478908079671
24	50464102	50648266	HAP_1	0.347826086956522	0.000545021975511481	0.346417496368532	0.998745239364412
24	50464102	50648266	HAP_2	0.0939130434782609	-1.33386087320022	1.21027342486436	0.270883295475307
24	50464102	50648266	HAP_3	0.158260869565217	-0.583493488064049	0.601482086062604	0.332417508099062
24	50464102	50648266	HAP_4	0.190434782608696	0.263505315049503	0.663647279155958	0.69147670501173
24	50517873	50722455	HAP_1	0.158260869565217	-0.583493488064049	0.601482086062604	0.332417508099062
24	50517873	50722455	HAP_2	0.0939130434782609	-1.33386087320022	1.21027342486436	0.270883295475307
24	50517873	50722455	HAP_3	0.347826086956522	0.000545021975511481	0.346417496368532	0.998745239364412
24	50517873	50722455	HAP_4	0.191304347826087	0.263505315049503	0.663647279155958	0.69147670501173
24	50575699	50753123	HAP_1	0.158260869565217	-0.583493488064049	0.601482086062604	0.332417508099062
24	50575699	50753123	HAP_2	0.347826086956522	0.000545021975511481	0.346417496368532	0.998745239364412
24	50575699	50753123	HAP_3	0.285217391304348	-0.588490325298797	0.419087337328649	0.160806082425272
24	50633912	50791958	HAP_1	0.189565217391304	0.263505315049503	0.663647279155958	0.69147670501173
24	50633912	50791958	HAP_2	0.0956521739130435	-1.27606343844563	1.0245394772386	0.213467206107679
24	50633912	50791958	HAP_3	0.157391304347826	-0.583493488064049	0.601482086062604	0.332417508099062
24	50633912	50791958	HAP_4	0.347826086956522	0.000545021975511481	0.346417496368532	0.998745239364412
24	50696034	50833720	HAP_1	0.187826086956522	0.164201796185594	0.682027849766844	0.809832604268779
24	50696034	50833720	HAP_2	0.600869565217391	-0.070273142035608	0.245293882969636	0.774611872623612
24	50745125	50878116	HAP_1	0.187826086956522	0.164201796185594	0.682027849766844	0.809832604268779
24	50745125	50878116	HAP_2	0.602608695652174	-0.103650658556532	0.244592989692331	0.671897228220997
24	50783552	50924574	HAP_1	0.198260869565217	0.157608304556745	0.616361513493285	0.79827021071802
24	50783552	50924574	HAP_2	0.0939130434782609	-1.33386087320022	1.21027342486436	0.270883295475307
24	50783552	50924574	HAP_3	0.574782608695652	-0.131992686657941	0.245670376500295	0.591289945939675
24	50821604	50964366	HAP_1	0.198260869565217	0.157608304556745	0.616361513493285	0.79827021071802
24	50821604	50964366	HAP_2	0.0921739130434783	-1.33386087320022	1.21027342486436	0.270883295475307
24	50821604	50964366	HAP_3	0.505217391304348	-0.197460883953037	0.263621990173514	0.454152267206474
24	50863077	50999128	HAP_1	0.0947826086956522	-1.33386087320022	1.21027342486436	0.270883295475307
24	50863077	50999128	HAP_2	0.138260869565217	-0.687778005583941	0.645449473973785	0.287071146492767
24	50863077	50999128	HAP_3	0.364347826086957	-0.045548396689945	0.337698099129065	0.892755800162678
24	50863077	50999128	HAP_4	0.199130434782609	0.157608304556745	0.616361513493285	0.79827021071802
24	50916716	51041003	HAP_1	0.138260869565217	-0.687778005583941	0.645449473973785	0.287071146492767
24	50916716	51041003	HAP_2	0.363478260869565	-0.045548396689945	0.337698099129065	0.892755800162678
24	50916716	51041003	HAP_3	0.200869565217391	0.0576495899641523	0.604750191301662	0.924088330671711
24	50916716	51041003	HAP_4	0.0947826086956522	-1.33386087320022	1.21027342486436	0.270883295475307
24	50949167	51072304	HAP_1	0.0947826086956522	-1.33386087320022	1.21027342486436	0.270883295475307
24	50949167	51072304	HAP_2	0.200869565217391	0.0576495899641523	0.604750191301662	0.924088330671711
24	50949167	51072304	HAP_3	0.138260869565217	-0.687778005583941	0.645449473973785	0.287071146492767
24	50949167	51072304	HAP_4	0.363478260869565	-0.045548396689945	0.337698099129065	0.892755800162678
24	50988305	51112169	HAP_1	0.199130434782609	0.0576495899641523	0.604750191301662	0.924088330671711
24	50988305	51112169	HAP_2	0.371304347826087	-0.0722106278685367	0.333295052932015	0.828554466511235
24	50988305	51112169	HAP_3	0.0947826086956522	-1.33386087320022	1.21027342486436	0.270883295475307
24	50988305	51112169	HAP_4	0.138260869565217	-0.687778005583941	0.645449473973785	0.287071146492767
24	51027968	51133920	HAP_1	0.373913043478261	-0.0722106278685367	0.333295052932015	0.828554466511235
24	51027968	51133920	HAP_2	0.2	0.0576495899641523	0.604750191301662	0.924088330671711
24	51027968	51133920	HAP_3	0.0965217391304348	-1.33386087320022	1.21027342486436	0.270883295475307
24	51027968	51133920	HAP_4	0.138260869565217	-0.687778005583941	0.645449473973785	0.287071146492767
24	51059295	51173473	HAP_1	0.2	0.0576495899641523	0.604750191301662	0.924088330671711
24	51059295	51173473	HAP_2	0.0930434782608696	-1.33386087320022	1.21027342486436	0.270883295475307
24	51059295	51173473	HAP_3	0.373913043478261	-0.0722106278685367	0.333295052932015	0.828554466511235
24	51059295	51173473	HAP_4	0.138260869565217	-0.687778005583941	0.645449473973785	0.287071146492767
24	51098989	51215062	HAP_1	0.138260869565217	-0.687778005583941	0.645449473973785	0.287071146492767
24	51098989	51215062	HAP_2	0.200869565217391	0.0576495899641523	0.604750191301662	0.924088330671711
24	51098989	51215062	HAP_3	0.367826086956522	-0.045548396689945	0.337698099129065	0.892755800162678
24	51098989	51215062	HAP_4	0.0930434782608696	-1.33386087320022	1.21027342486436	0.270883295475307
24	51121771	51266438	HAP_1	0.187826086956522	0.133769538919979	0.704388478753001	0.849449203673897
24	51121771	51266438	HAP_2	0.0930434782608696	-1.33386087320022	1.21027342486436	0.270883295475307
24	51121771	51266438	HAP_3	0.138260869565217	-0.687778005583941	0.645449473973785	0.287071146492767
24	51121771	51266438	HAP_4	0.36	-0.045548396689945	0.337698099129065	0.892755800162678
24	51165806	51324779	HAP_1	0.0930434782608696	-1.33386087320022	1.21027342486436	0.270883295475307
24	51165806	51324779	HAP_2	0.138260869565217	-0.687778005583941	0.645449473973785	0.287071146492767
24	51165806	51324779	HAP_3	0.36	-0.045548396689945	0.337698099129065	0.892755800162678
24	51165806	51324779	HAP_4	0.186086956521739	0.133769538919979	0.704388478753001	0.849449203673897
24	51197409	51388579	HAP_1	0.0930434782608696	-1.33386087320022	1.21027342486436	0.270883295475307
24	51197409	51388579	HAP_2	0.138260869565217	-0.687778005583941	0.645449473973785	0.287071146492767
24	51197409	51388579	HAP_3	0.36	-0.045548396689945	0.337698099129065	0.892755800162678
24	51197409	51388579	HAP_4	0.180869565217391	0.182916804793573	0.75415922168786	0.808447144490865
24	51253970	51421929	HAP_1	0.183478260869565	0.182916804793573	0.75415922168786	0.808447144490865
24	51253970	51421929	HAP_2	0.0947826086956522	-1.33386087320022	1.21027342486436	0.270883295475307
24	51253970	51421929	HAP_3	0.357391304347826	-0.0707375972855596	0.339741392143199	0.835140337463451
24	51253970	51421929	HAP_4	0.14	-0.687778005583941	0.645449473973785	0.287071146492767
24	51298121	51503138	HAP_1	0.363478260869565	-0.119875952408567	0.339299836686842	0.723993113391607
24	51298121	51503138	HAP_2	0.183478260869565	0.182916804793573	0.75415922168786	0.808447144490865
24	51298121	51503138	HAP_3	0.14	-0.687778005583941	0.645449473973785	0.287071146492767
24	51298121	51503138	HAP_4	0.0956521739130435	-1.33386087320022	1.21027342486436	0.270883295475307
24	51369618	51546387	HAP_1	0.182608695652174	0.271238426958222	0.783336832024481	0.729276713334608
24	51369618	51546387	HAP_2	0.142608695652174	-0.687778005583941	0.645449473973785	0.287071146492767
24	51369618	51546387	HAP_3	0.0921739130434783	-1.33386087320022	1.21027342486436	0.270883295475307
24	51369618	51546387	HAP_4	0.363478260869565	-0.10369004190744	0.336878028281233	0.758350850875808
24	51404175	51596732	HAP_1	0.141739130434783	-0.687778005583941	0.645449473973785	0.287071146492767
24	51404175	51596732	HAP_2	0.0965217391304348	-1.33386087320022	1.21027342486436	0.270883295475307
24	51404175	51596732	HAP_3	0.363478260869565	-0.10369004190744	0.336878028281233	0.758350850875808
24	51404175	51596732	HAP_4	0.182608695652174	0.271238426958222	0.783336832024481	0.729276713334608
24	51493315	51645083	HAP_1	0.141739130434783	-0.687778005583941	0.645449473973785	0.287071146492767
24	51493315	51645083	HAP_2	0.196521739130435	0.306025285244706	0.665632611013046	0.645872728354751
24	51493315	51645083	HAP_3	0.366086956521739	-0.0939139629974095	0.333032107862997	0.778049835447489
24	51493315	51645083	HAP_4	0.0930434782608696	-1.33386087320022	1.21027342486436	0.270883295475307
24	51538462	51675311	HAP_1	0.141739130434783	-0.687778005583941	0.645449473973785	0.287071146492767
24	51538462	51675311	HAP_2	0.366086956521739	-0.0939139629974095	0.333032107862997	0.778049835447489
24	51538462	51675311	HAP_3	0.182608695652174	0.507708984216587	0.708981284711058	0.474220527524465
24	51538462	51675311	HAP_4	0.0930434782608696	-1.33386087320022	1.21027342486436	0.270883295475307
24	51580522	51724406	HAP_1	0.164347826086957	-0.757448918031754	0.599742988472498	0.207128778963422
24	51580522	51724406	HAP_2	0.0939130434782609	-1.33386087320022	1.21027342486436	0.270883295475307
24	51580522	51724406	HAP_3	0.185217391304348	0.420169855619604	0.687342247454482	0.541250535115315
24	51580522	51724406	HAP_4	0.366086956521739	-0.0939139629974095	0.333032107862997	0.778049835447489
24	51620891	51773413	HAP_1	0.185217391304348	0.420169855619604	0.687342247454482	0.541250535115315
24	51620891	51773413	HAP_2	0.164347826086957	-0.757448918031754	0.599742988472498	0.207128778963422
24	51620891	51773413	HAP_3	0.366086956521739	-0.0939139629974095	0.333032107862997	0.778049835447489
24	51620891	51773413	HAP_4	0.0930434782608696	-1.33386087320022	1.21027342486436	0.270883295475307
24	51668277	51806080	HAP_1	0.185217391304348	0.420169855619604	0.687342247454482	0.541250535115315
24	51668277	51806080	HAP_2	0.0930434782608696	-1.33386087320022	1.21027342486436	0.270883295475307
24	51668277	51806080	HAP_3	0.378260869565217	-0.12719164640876	0.323857776956249	0.694661026194247
24	51668277	51806080	HAP_4	0.164347826086957	-0.757448918031754	0.599742988472498	0.207128778963422
24	51711095	51845177	HAP_1	0.0939130434782609	-1.02063492880523	1.10101759987527	0.354328405541681
24	51711095	51845177	HAP_2	0.185217391304348	0.420169855619604	0.687342247454482	0.541250535115315
24	51711095	51845177	HAP_3	0.165217391304348	-0.79687876828827	0.586698093644221	0.17493147131391
24	51711095	51845177	HAP_4	0.389565217391304	-0.106250803915319	0.318378046624966	0.738711349626892
24	51757181	51885543	HAP_1	0.181739130434783	0.507708984216587	0.708981284711058	0.474220527524465
24	51757181	51885543	HAP_2	0.389565217391304	-0.106250803915319	0.318378046624966	0.738711349626892
24	51757181	51885543	HAP_3	0.0939130434782609	-1.02063492880523	1.10101759987527	0.354328405541681
24	51757181	51885543	HAP_4	0.165217391304348	-0.79687876828827	0.586698093644221	0.17493147131391
24	51796222	51932374	HAP_1	0.179130434782609	0.507708984216587	0.708981284711058	0.474220527524465
24	51796222	51932374	HAP_2	0.165217391304348	-0.79687876828827	0.586698093644221	0.17493147131391
24	51796222	51932374	HAP_3	0.388695652173913	-0.106250803915319	0.318378046624966	0.738711349626892
24	51796222	51932374	HAP_4	0.0930434782608696	-1.33386087320022	1.21027342486436	0.270883295475307
24	51832395	51965439	HAP_1	0.165217391304348	-0.79687876828827	0.586698093644221	0.17493147131391
24	51832395	51965439	HAP_2	0.0930434782608696	-1.33386087320022	1.21027342486436	0.270883295475307
24	51832395	51965439	HAP_3	0.179130434782609	0.507708984216587	0.708981284711058	0.474220527524465
24	51832395	51965439	HAP_4	0.366086956521739	-0.0939139629974095	0.333032107862997	0.778049835447489
24	51880960	51987802	HAP_1	0.36695652173913	-0.0939139629974095	0.333032107862997	0.778049835447489
24	51880960	51987802	HAP_2	0.18	0.401017196296369	0.687077479598171	0.559685640790235
24	51880960	51987802	HAP_3	0.0956521739130435	-1.33386087320022	1.21027342486436	0.270883295475307
24	51880960	51987802	HAP_4	0.165217391304348	-0.757448918031754	0.599742988472498	0.207128778963422
24	51915847	52042721	HAP_1	0.355652173913043	-0.0802119076374912	0.343388834217711	0.815389006855049
24	51915847	52042721	HAP_2	0.181739130434783	0.324629375809991	0.667356994495499	0.626844613285493
24	51915847	52042721	HAP_3	0.0956521739130435	-1.33386087320022	1.21027342486436	0.270883295475307
24	51915847	52042721	HAP_4	0.165217391304348	-0.757448918031754	0.599742988472498	0.207128778963422
24	51956115	52062927	HAP_1	0.354782608695652	-0.0669229324362058	0.345673958533118	0.846558020584569
24	51956115	52062927	HAP_2	0.165217391304348	-0.757448918031754	0.599742988472498	0.207128778963422
24	51956115	52062927	HAP_3	0.183478260869565	0.324629375809991	0.667356994495499	0.626844613285493
24	51956115	52062927	HAP_4	0.0878260869565217	-1.33386087320022	1.21027342486436	0.270883295475307
24	51978885	52113270	HAP_1	0.28695652173913	-0.632329828749974	0.43280730713351	0.144575330211718
24	51978885	52113270	HAP_2	0.0591304347826087	1.87578959934512	1.57341887069373	0.233696039156761
24	51978885	52113270	HAP_3	0.182608695652174	0.324629375809991	0.667356994495499	0.626844613285493
24	51978885	52113270	HAP_4	0.169565217391304	-0.725108017180923	0.573680890562119	0.206769432827727
24	51978885	52113270	HAP_5	0.0878260869565217	-1.33386087320022	1.21027342486436	0.270883295475307
24	52030717	52144467	HAP_1	0.28695652173913	-0.632329828749974	0.43280730713351	0.144575330211718
24	52030717	52144467	HAP_2	0.0591304347826087	1.87578959934512	1.57341887069373	0.233696039156761
24	52030717	52144467	HAP_3	0.169565217391304	-0.725108017180923	0.573680890562119	0.206769432827727
24	52030717	52144467	HAP_4	0.0878260869565217	-1.33386087320022	1.21027342486436	0.270883295475307
24	52030717	52144467	HAP_5	0.192173913043478	0.41937105177231	0.649417388636694	0.518695098923045
24	52058648	52220994	HAP_1	0.0878260869565217	-1.33386087320022	1.21027342486436	0.270883295475307
24	52058648	52220994	HAP_2	0.287826086956522	-0.632329828749974	0.43280730713351	0.144575330211718
24	52058648	52220994	HAP_3	0.169565217391304	-0.725108017180923	0.573680890562119	0.206769432827727
24	52058648	52220994	HAP_4	0.251304347826087	0.0494301752934303	0.505070745210056	0.922072142893507
24	52099769	52282031	HAP_1	0.267826086956522	0.506715154224884	0.456906796966121	0.26789931539067
24	52099769	52282031	HAP_2	0.291304347826087	-0.618248554025964	0.411199401291632	0.133265448076185
24	52099769	52282031	HAP_3	0.0878260869565217	-1.33386087320022	1.21027342486436	0.270883295475307
24	52099769	52282031	HAP_4	0.172173913043478	-0.725108017180923	0.573680890562119	0.206769432827727
24	52137501	52333912	HAP_1	0.291304347826087	-0.618248554025964	0.411199401291632	0.133265448076185
24	52137501	52333912	HAP_2	0.267826086956522	0.506715154224884	0.456906796966121	0.26789931539067
24	52137501	52333912	HAP_3	0.0878260869565217	-1.33386087320022	1.21027342486436	0.270883295475307
24	52137501	52333912	HAP_4	0.172173913043478	-0.725108017180923	0.573680890562119	0.206769432827727
24	52201248	52375345	HAP_1	0.173913043478261	-0.768267201235842	0.563786901410211	0.173525773530849
24	52201248	52375345	HAP_2	0.26695652173913	0.506715154224884	0.456906796966121	0.26789931539067
24	52201248	52375345	HAP_3	0.0878260869565217	-1.33386087320022	1.21027342486436	0.270883295475307
24	52201248	52375345	HAP_4	0.291304347826087	-0.618248554025964	0.411199401291632	0.133265448076185
24	52262093	52442852	HAP_1	0.175652173913043	-0.768267201235842	0.563786901410211	0.173525773530849
24	52262093	52442852	HAP_2	0.263478260869565	0.218991129823622	0.467742300842061	0.639831982020348
24	52262093	52442852	HAP_3	0.291304347826087	-0.618248554025964	0.411199401291632	0.133265448076185
24	52262093	52442852	HAP_4	0.0878260869565217	-1.33386087320022	1.21027342486436	0.270883295475307
24	52312488	52505285	HAP_1	0.175652173913043	-0.768267201235842	0.563786901410211	0.173525773530849
24	52312488	52505285	HAP_2	0.088695652173913	-1.33386087320022	1.21027342486436	0.270883295475307
24	52312488	52505285	HAP_3	0.260869565217391	0.256222706823114	0.471310508969352	0.586905592750278
24	52312488	52505285	HAP_4	0.284347826086957	-0.60970559288268	0.422764254377188	0.149806341076877
24	52368147	52548597	HAP_1	0.264347826086957	0.256222706823114	0.471310508969352	0.586905592750278
24	52368147	52548597	HAP_2	0.284347826086957	-0.60970559288268	0.422764254377188	0.149806341076877
24	52368147	52548597	HAP_3	0.0904347826086957	-1.15140896349019	1.10436074417645	0.297580838484982
24	52368147	52548597	HAP_4	0.175652173913043	-0.768267201235842	0.563786901410211	0.173525773530849
24	52421386	52600005	HAP_1	0.177391304347826	-0.731624523154182	0.555272887675498	0.188176286124343
24	52421386	52600005	HAP_2	0.265217391304348	0.198292529729511	0.463347938197501	0.668847101058704
24	52421386	52600005	HAP_3	0.284347826086957	-0.60970559288268	0.422764254377188	0.149806341076877
24	52421386	52600005	HAP_4	0.1	-1.33386087320022	1.21027342486436	0.270883295475307
24	52483596	52638108	HAP_1	0.175652173913043	-0.731703934940436	0.56703677315645	0.197442650895481
24	52483596	52638108	HAP_2	0.0930434782608696	-1.33386087320022	1.21027342486436	0.270883295475307
24	52483596	52638108	HAP_3	0.28695652173913	-0.634176579133722	0.418284723545447	0.130047178714546
24	52483596	52638108	HAP_4	0.266086956521739	0.162309339006958	0.463587775178815	0.726383074331169
24	52535266	52680362	HAP_1	0.0930434782608696	-1.33386087320022	1.21027342486436	0.270883295475307
24	52535266	52680362	HAP_2	0.174782608695652	-0.686780841635143	0.580138454097021	0.236983878069357
24	52535266	52680362	HAP_3	0.266086956521739	0.162309339006958	0.463587775178815	0.726383074331169
24	52535266	52680362	HAP_4	0.28695652173913	-0.634176579133722	0.418284723545447	0.130047178714546
24	52589244	52747572	HAP_1	0.285217391304348	-0.634176579133722	0.418284723545447	0.130047178714546
24	52589244	52747572	HAP_2	0.266086956521739	0.162309339006958	0.463587775178815	0.726383074331169
24	52589244	52747572	HAP_3	0.0904347826086957	-1.30058669185276	1.5432004994345	0.399707060271084
24	52589244	52747572	HAP_4	0.174782608695652	-0.686780841635143	0.580138454097021	0.236983878069357
24	52589244	52747572	HAP_5	0.0965217391304348	-1.30799189489153	1.10469972651352	0.236903770512001
24	52622983	52820098	HAP_1	0.0956521739130435	-1.30799189489153	1.10469972651352	0.236903770512001
24	52622983	52820098	HAP_2	0.266086956521739	0.162309339006958	0.463587775178815	0.726383074331169
24	52622983	52820098	HAP_3	0.287826086956522	-0.653375512689644	0.413513393891732	0.11465600727237
24	52622983	52820098	HAP_4	0.173913043478261	-0.686780841635143	0.580138454097021	0.236983878069357
24	52663180	52894176	HAP_1	0.264347826086957	0.136811149998283	0.469791023768248	0.770992780244853
24	52663180	52894176	HAP_2	0.0930434782608696	-1.33386087320022	1.21027342486436	0.270883295475307
24	52663180	52894176	HAP_3	0.173913043478261	-0.686780841635143	0.580138454097021	0.236983878069357
24	52663180	52894176	HAP_4	0.286086956521739	-0.653375512689644	0.413513393891732	0.11465600727237
24	52730194	53008724	HAP_1	0.17304347826087	-0.68375120645156	0.591168247168074	0.247923063212829
24	52730194	53008724	HAP_2	0.265217391304348	0.116898339867574	0.464781135505496	0.801509715213118
24	52730194	53008724	HAP_3	0.286086956521739	-0.645497099597114	0.408809319100796	0.114905898518944
24	52730194	53008724	HAP_4	0.0921739130434783	-1.33386087320022	1.21027342486436	0.270883295475307
24	52783626	53064556	HAP_1	0.0939130434782609	-1.33386087320022	1.21027342486436	0.270883295475307
24	52783626	53064556	HAP_2	0.172173913043478	-0.451669248757324	0.569153244466934	0.427774272657646
24	52783626	53064556	HAP_3	0.265217391304348	0.116898339867574	0.464781135505496	0.801509715213118
24	52783626	53064556	HAP_4	0.286086956521739	-0.645497099597114	0.408809319100796	0.114905898518944
24	52855830	53105713	HAP_1	0.0921739130434783	-1.33386087320022	1.21027342486436	0.270883295475307
24	52855830	53105713	HAP_2	0.176521739130435	-0.451669248757324	0.569153244466934	0.427774272657646
24	52855830	53105713	HAP_3	0.286086956521739	-0.645497099597114	0.408809319100796	0.114905898518944
24	52855830	53105713	HAP_4	0.265217391304348	0.116898339867574	0.464781135505496	0.801509715213118
24	52992374	53150773	HAP_1	0.0921739130434783	-1.33386087320022	1.21027342486436	0.270883295475307
24	52992374	53150773	HAP_2	0.264347826086957	0.116898339867574	0.464781135505496	0.801509715213118
24	52992374	53150773	HAP_3	0.293913043478261	-0.673528685662549	0.399678647535326	0.0925098417120977
24	52992374	53150773	HAP_4	0.182608695652174	-0.498713061358036	0.557834582108143	0.371696002577804
24	53048228	53185372	HAP_1	0.206086956521739	-0.606454109138659	0.535009736496096	0.25747151545413
24	53048228	53185372	HAP_2	0.274782608695652	0.00159663052910355	0.449132025881991	0.997164847926211
24	53048228	53185372	HAP_3	0.286086956521739	-0.645497099597114	0.408809319100796	0.114905898518944
24	53048228	53185372	HAP_4	0.1	-1.36361291555132	1.34667374842524	0.311697260896917
24	53085444	53262720	HAP_1	0.286086956521739	-0.645497099597114	0.408809319100796	0.114905898518944
24	53085444	53262720	HAP_2	0.0930434782608696	-1.36361291555132	1.34667374842524	0.311697260896917
24	53085444	53262720	HAP_3	0.266086956521739	0.102619368885648	0.458723502533166	0.823067084931961
24	53085444	53262720	HAP_4	0.182608695652174	-0.498713061358036	0.557834582108143	0.371696002577804
24	53146263	53348499	HAP_1	0.286086956521739	-0.645497099597114	0.408809319100796	0.114905898518944
24	53146263	53348499	HAP_2	0.0930434782608696	-1.36361291555132	1.34667374842524	0.311697260896917
24	53146263	53348499	HAP_3	0.266086956521739	0.102619368885648	0.458723502533166	0.823067084931961
24	53146263	53348499	HAP_4	0.183478260869565	-0.498713061358036	0.557834582108143	0.371696002577804
24	53164240	53407592	HAP_1	0.181739130434783	-0.498713061358036	0.557834582108143	0.371696002577804
24	53164240	53407592	HAP_2	0.286086956521739	-0.645497099597114	0.408809319100796	0.114905898518944
24	53164240	53407592	HAP_3	0.0930434782608696	-1.36361291555132	1.34667374842524	0.311697260896917
24	53164240	53407592	HAP_4	0.266086956521739	0.102619368885648	0.458723502533166	0.823067084931961
24	53254668	53444159	HAP_1	0.26695652173913	0.119503369267627	0.454215346498564	0.79257109856674
24	53254668	53444159	HAP_2	0.181739130434783	-0.498713061358036	0.557834582108143	0.371696002577804
24	53254668	53444159	HAP_3	0.0930434782608696	-1.36361291555132	1.34667374842524	0.311697260896917
24	53254668	53444159	HAP_4	0.286086956521739	-0.645497099597114	0.408809319100796	0.114905898518944
24	53331447	53490653	HAP_1	0.26695652173913	0.119503369267627	0.454215346498564	0.79257109856674
24	53331447	53490653	HAP_2	0.0930434782608696	-1.36361291555132	1.34667374842524	0.311697260896917
24	53331447	53490653	HAP_3	0.293913043478261	-0.654466776239195	0.401518968722822	0.103666613417637
24	53331447	53490653	HAP_4	0.181739130434783	-0.498713061358036	0.557834582108143	0.371696002577804
24	53385749	53528775	HAP_1	0.45304347826087	-0.0461894146903074	0.281648149608378	0.869792569858397
24	53385749	53528775	HAP_2	0.293913043478261	-0.654466776239195	0.401518968722822	0.103666613417637
24	53385749	53528775	HAP_3	0.0930434782608696	-1.36361291555132	1.34667374842524	0.311697260896917
24	53433018	53598076	HAP_1	0.0930434782608696	-1.36361291555132	1.34667374842524	0.311697260896917
24	53433018	53598076	HAP_2	0.442608695652174	-0.122593242201557	0.28755135653638	0.670026916316043
24	53433018	53598076	HAP_3	0.29304347826087	-0.654466776239195	0.401518968722822	0.103666613417637
24	53480782	53649488	HAP_1	0.0930434782608696	-1.36361291555132	1.34667374842524	0.311697260896917
24	53480782	53649488	HAP_2	0.441739130434783	-0.119183768958143	0.288782659192283	0.679975791110362
24	53480782	53649488	HAP_3	0.292173913043478	-0.654466776239195	0.401518968722822	0.103666613417637
24	53515154	53698905	HAP_1	0.407826086956522	-0.00656485835563198	0.30110329919605	0.982613096308536
24	53515154	53698905	HAP_2	0.290434782608696	-0.654466776239195	0.401518968722822	0.103666613417637
24	53515154	53698905	HAP_3	0.0878260869565217	-1.32739428942663	1.55877056930882	0.394818337906208
24	53576287	53774579	HAP_1	0.0878260869565217	-1.32739428942663	1.55877056930882	0.394818337906208
24	53576287	53774579	HAP_2	0.288695652173913	-0.654466776239195	0.401518968722822	0.103666613417637
24	53576287	53774579	HAP_3	0.166086956521739	-0.427194303525672	0.618614762816993	0.490123438440215
24	53576287	53774579	HAP_4	0.226086956521739	0.188089330335819	0.559220959842526	0.736738749473265
24	53641170	53836923	HAP_1	0.166086956521739	-0.427194303525672	0.618614762816993	0.490123438440215
24	53641170	53836923	HAP_2	0.226086956521739	0.188089330335819	0.559220959842526	0.736738749473265
24	53641170	53836923	HAP_3	0.0878260869565217	-1.32739428942663	1.55877056930882	0.394818337906208
24	53641170	53836923	HAP_4	0.292173913043478	-0.654466776239195	0.401518968722822	0.103666613417637
24	53676832	53903824	HAP_1	0.0878260869565217	-1.32739428942663	1.55877056930882	0.394818337906208
24	53676832	53903824	HAP_2	0.326086956521739	-0.560976942344893	0.367049737968307	0.126990655040961
24	53676832	53903824	HAP_3	0.165217391304348	-0.366065648157192	0.634847591771407	0.564427237534147
24	53676832	53903824	HAP_4	0.241739130434783	0.146944531346514	0.494512202930787	0.766461434472678
24	53748617	53979073	HAP_1	0.319130434782609	-0.560976942344893	0.367049737968307	0.126990655040961
24	53748617	53979073	HAP_2	0.103478260869565	0.335678106019476	0.973059054414547	0.730244503878972
24	53748617	53979073	HAP_3	0.165217391304348	-0.280412124207208	0.622004801252369	0.652293259139405
24	53748617	53979073	HAP_4	0.300869565217391	0.115630332173698	0.408564339029023	0.777268621489067
24	53823738	54023977	HAP_1	0.166086956521739	-0.280412124207208	0.622004801252369	0.652293259139405
24	53823738	54023977	HAP_2	0.232173913043478	-0.0375589245100429	0.518693081041822	0.942300838935712
24	53823738	54023977	HAP_3	0.32	-0.560976942344893	0.367049737968307	0.126990655040961
24	53823738	54023977	HAP_4	0.102608695652174	-0.536214074058368	1.03844380969202	0.605803935615387
24	53878054	54052629	HAP_1	0.102608695652174	-0.536214074058368	1.03844380969202	0.605803935615387
24	53878054	54052629	HAP_2	0.32	-0.560976942344893	0.367049737968307	0.126990655040961
24	53878054	54052629	HAP_3	0.166086956521739	-0.280412124207208	0.622004801252369	0.652293259139405
24	53878054	54052629	HAP_4	0.232173913043478	-0.0375589245100429	0.518693081041822	0.942300838935712
24	53956046	54083111	HAP_1	0.32	-0.560976942344893	0.367049737968307	0.126990655040961
24	53956046	54083111	HAP_2	0.102608695652174	-0.536214074058368	1.03844380969202	0.605803935615387
24	53956046	54083111	HAP_3	0.166086956521739	-0.280412124207208	0.622004801252369	0.652293259139405
24	53956046	54083111	HAP_4	0.232173913043478	-0.0375589245100429	0.518693081041822	0.942300838935712
24	54009329	54102571	HAP_1	0.163478260869565	-0.280412124207208	0.622004801252369	0.652293259139405
24	54009329	54102571	HAP_2	0.560869565217391	-0.136838240984931	0.241303860012182	0.570887245177187
24	54009329	54102571	HAP_3	0.102608695652174	-0.536214074058368	1.03844380969202	0.605803935615387
24	54040568	54153539	HAP_1	0.32	-0.564957443900738	0.366900708419599	0.124169459571702
24	54040568	54153539	HAP_2	0.239130434782609	-0.195199780126109	0.509623113572175	0.701844040476622
24	54040568	54153539	HAP_3	0.102608695652174	-0.536214074058368	1.03844380969202	0.605803935615387
24	54040568	54153539	HAP_4	0.160869565217391	-0.280412124207208	0.622004801252369	0.652293259139405
24	54074020	54198855	HAP_1	0.32	-0.564957443900738	0.366900708419599	0.124169459571702
24	54074020	54198855	HAP_2	0.237391304347826	-0.195199780126109	0.509623113572175	0.701844040476622
24	54074020	54198855	HAP_3	0.102608695652174	-0.536214074058368	1.03844380969202	0.605803935615387
24	54074020	54198855	HAP_4	0.160869565217391	-0.280412124207208	0.622004801252369	0.652293259139405
24	54096681	54230861	HAP_1	0.32	-0.564957443900738	0.366900708419599	0.124169459571702
24	54096681	54230861	HAP_2	0.245217391304348	0.0692961265590539	0.493641876735853	0.888412168414742
24	54096681	54230861	HAP_3	0.102608695652174	-0.536214074058368	1.03844380969202	0.605803935615387
24	54096681	54230861	HAP_4	0.160869565217391	-0.280412124207208	0.622004801252369	0.652293259139405
24	54146295	54285315	HAP_1	0.102608695652174	-0.536214074058368	1.03844380969202	0.605803935615387
24	54146295	54285315	HAP_2	0.151304347826087	-0.351988285976685	0.734515197166205	0.631974431081826
24	54146295	54285315	HAP_3	0.0930434782608696	1.25574150276027	1.34171099734395	0.349713546588237
24	54146295	54285315	HAP_4	0.163478260869565	-0.280412124207208	0.622004801252369	0.652293259139405
24	54146295	54285315	HAP_5	0.359130434782609	-0.0401366923973861	0.321843553636541	0.900798759685312
24	54187542	54321115	HAP_1	0.102608695652174	-0.536214074058368	1.03844380969202	0.605803935615387
24	54187542	54321115	HAP_2	0.36	-0.0401366923973861	0.321843553636541	0.900798759685312
24	54187542	54321115	HAP_3	0.149565217391304	-0.368936579226177	0.762115822468971	0.628506922258102
24	54187542	54321115	HAP_4	0.0930434782608696	1.25574150276027	1.34171099734395	0.349713546588237
24	54187542	54321115	HAP_5	0.162608695652174	-0.280412124207208	0.622004801252369	0.652293259139405
24	54219348	54350509	HAP_1	0.161739130434783	-0.280412124207208	0.622004801252369	0.652293259139405
24	54219348	54350509	HAP_2	0.142608695652174	-0.27366080500286	0.792800215825741	0.730086284084019
24	54219348	54350509	HAP_3	0.0930434782608696	1.25574150276027	1.34171099734395	0.349713546588237
24	54219348	54350509	HAP_4	0.102608695652174	-0.536214074058368	1.03844380969202	0.605803935615387
24	54219348	54350509	HAP_5	0.36	-0.0401366923973861	0.321843553636541	0.900798759685312
24	54264167	54391594	HAP_1	0.101739130434783	-0.536214074058368	1.03844380969202	0.605803935615387
24	54264167	54391594	HAP_2	0.141739130434783	-0.27366080500286	0.792800215825741	0.730086284084019
24	54264167	54391594	HAP_3	0.163478260869565	-0.219509809473598	0.606921387305355	0.717728982004788
24	54264167	54391594	HAP_4	0.45304347826087	-0.169947645817748	0.275920404088238	0.538190110385517
24	54310567	54465267	HAP_1	0.451304347826087	-0.156632718047327	0.276804199790004	0.571714091900873
24	54310567	54465267	HAP_2	0.140869565217391	-0.27366080500286	0.792800215825741	0.730086284084019
24	54310567	54465267	HAP_3	0.162608695652174	-0.219509809473598	0.606921387305355	0.717728982004788
24	54310567	54465267	HAP_4	0.100869565217391	-0.536214074058368	1.03844380969202	0.605803935615387
24	54336529	54585298	HAP_1	0.134782608695652	-0.27366080500286	0.792800215825741	0.730086284084019
24	54336529	54585298	HAP_2	0.1	-0.536214074058368	1.03844380969202	0.605803935615387
24	54336529	54585298	HAP_3	0.152173913043478	-0.261466916155278	0.685650874007972	0.70309422164972
24	54336529	54585298	HAP_4	0.277391304347826	-0.49573309428297	0.41635454188213	0.234293147705339
24	54336529	54585298	HAP_5	0.0921739130434783	1.25574150276027	1.34171099734395	0.349713546588237
24	54366780	54636608	HAP_1	0.134782608695652	-0.27366080500286	0.792800215825741	0.730086284084019
24	54366780	54636608	HAP_2	0.0991304347826087	-0.536214074058368	1.03844380969202	0.605803935615387
24	54366780	54636608	HAP_3	0.278260869565217	-0.526213328962413	0.413052789609322	0.203203659812492
24	54366780	54636608	HAP_4	0.091304347826087	0.518106534460352	1.55083664080218	0.738442343321999
24	54366780	54636608	HAP_5	0.15304347826087	-0.261466916155278	0.685650874007972	0.70309422164972
24	54437561	54687684	HAP_1	0.272173913043478	-0.526213328962413	0.413052789609322	0.203203659812492
24	54437561	54687684	HAP_2	0.134782608695652	-0.27366080500286	0.792800215825741	0.730086284084019
24	54437561	54687684	HAP_3	0.157391304347826	-0.2679365227094	0.663562466787954	0.686524475013983
24	54437561	54687684	HAP_4	0.0982608695652174	-0.536214074058368	1.03844380969202	0.605803935615387
24	54557922	54737726	HAP_1	0.170434782608696	-0.307040418841452	0.645236413902621	0.63436100534417
24	54557922	54737726	HAP_2	0.0982608695652174	-0.536214074058368	1.03844380969202	0.605803935615387
24	54557922	54737726	HAP_3	0.177391304347826	-0.438796331151061	0.613584991289714	0.474822370153472
24	54557922	54737726	HAP_4	0.283478260869565	-0.104904372338988	0.397149532535463	0.791766362993263
24	54619341	54772886	HAP_1	0.163478260869565	-0.2679365227094	0.663562466787954	0.686524475013983
24	54619341	54772886	HAP_2	0.28	0.249612445326891	0.440977735275679	0.571590361113639
24	54619341	54772886	HAP_3	0.285217391304348	-0.104904372338988	0.397149532535463	0.791766362993263
24	54619341	54772886	HAP_4	0.123478260869565	-0.641437968242766	0.76355538960243	0.401227846354326
24	54674534	54822569	HAP_1	0.285217391304348	-0.104904372338988	0.397149532535463	0.791766362993263
24	54674534	54822569	HAP_2	0.160869565217391	-0.2679365227094	0.663562466787954	0.686524475013983
24	54674534	54822569	HAP_3	0.27304347826087	0.0599248291958009	0.442768477511053	0.892390549957587
24	54674534	54822569	HAP_4	0.0991304347826087	-0.474451621295882	1.12309672132958	0.672858544721126
24	54727120	54858295	HAP_1	0.160869565217391	-0.2679365227094	0.663562466787954	0.686524475013983
24	54727120	54858295	HAP_2	0.566086956521739	-0.0171777852593125	0.241353862508016	0.943285696534536
24	54727120	54858295	HAP_3	0.0973913043478261	-0.474451621295882	1.12309672132958	0.672858544721126
24	54760584	54918675	HAP_1	0.150434782608696	-0.253624691037026	0.728825903498599	0.727977413862037
24	54760584	54918675	HAP_2	0.563478260869565	-0.0237970238312074	0.242092464656454	0.921731308971302
24	54760584	54918675	HAP_3	0.104347826086957	0.516726057945565	1.04229618846154	0.620259382071974
24	54806570	54972605	HAP_1	0.231304347826087	-0.289865802353339	0.534296530200369	0.587676364617637
24	54806570	54972605	HAP_2	0.328695652173913	-0.285012935312741	0.363827628045428	0.433737789867492
24	54806570	54972605	HAP_3	0.0973913043478261	-0.474451621295882	1.12309672132958	0.672858544721126
24	54806570	54972605	HAP_4	0.150434782608696	-0.253624691037026	0.728825903498599	0.727977413862037
24	54845972	55034941	HAP_1	0.150434782608696	-0.253624691037026	0.728825903498599	0.727977413862037
24	54845972	55034941	HAP_2	0.230434782608696	-0.255529448486029	0.544493766977361	0.639039163398618
24	54845972	55034941	HAP_3	0.332173913043478	-0.302128574227499	0.361327395088945	0.403418617741447
24	54845972	55034941	HAP_4	0.0965217391304348	-0.474451621295882	1.12309672132958	0.672858544721126
24	54897808	55083411	HAP_1	0.24	0.212849105177547	0.502570176782888	0.672077096487955
24	54897808	55083411	HAP_2	0.332173913043478	-0.285012935312741	0.363827628045428	0.433737789867492
24	54897808	55083411	HAP_3	0.0965217391304348	-0.474451621295882	1.12309672132958	0.672858544721126
24	54897808	55083411	HAP_4	0.147826086956522	-0.213805113728863	0.755400163803148	0.77725379338454
24	54953803	55144014	HAP_1	0.336521739130435	-0.285012935312741	0.363827628045428	0.433737789867492
24	54953803	55144014	HAP_2	0.147826086956522	-0.213805113728863	0.755400163803148	0.77725379338454
24	54953803	55144014	HAP_3	0.0965217391304348	-0.474451621295882	1.12309672132958	0.672858544721126
24	54953803	55144014	HAP_4	0.238260869565217	0.212849105177547	0.502570176782888	0.672077096487955
24	55017115	55193818	HAP_1	0.334782608695652	-0.285012935312741	0.363827628045428	0.433737789867492
24	55017115	55193818	HAP_2	0.147826086956522	-0.213805113728863	0.755400163803148	0.77725379338454
24	55017115	55193818	HAP_3	0.0973913043478261	-0.474451621295882	1.12309672132958	0.672858544721126
24	55017115	55193818	HAP_4	0.238260869565217	0.212849105177547	0.502570176782888	0.672077096487955
24	55059517	55256781	HAP_1	0.334782608695652	-0.285012935312741	0.363827628045428	0.433737789867492
24	55059517	55256781	HAP_2	0.174782608695652	-0.131842706081584	0.652880072734795	0.840036581228021
24	55059517	55256781	HAP_3	0.0973913043478261	-0.474451621295882	1.12309672132958	0.672858544721126
24	55059517	55256781	HAP_4	0.235652173913043	0.270411026477374	0.511733371734398	0.597415269136344
24	55113588	55304369	HAP_1	0.0973913043478261	-0.474451621295882	1.12309672132958	0.672858544721126
24	55113588	55304369	HAP_2	0.151304347826087	-0.239740531323596	0.732181712230505	0.743462261325938
24	55113588	55304369	HAP_3	0.233913043478261	0.30679125718384	0.520008212730319	0.555445292708169
24	55113588	55304369	HAP_4	0.334782608695652	-0.285012935312741	0.363827628045428	0.433737789867492
24	55181962	55380408	HAP_1	0.334782608695652	-0.285012935312741	0.363827628045428	0.433737789867492
24	55181962	55380408	HAP_2	0.0973913043478261	-0.474451621295882	1.12309672132958	0.672858544721126
24	55181962	55380408	HAP_3	0.222608695652174	0.351041536940568	0.530399577842401	0.50834277066604
24	55181962	55380408	HAP_4	0.151304347826087	-0.239740531323596	0.732181712230505	0.743462261325938
24	55228382	55508756	HAP_1	0.284347826086957	-0.135422501628696	0.418614118629924	0.74643544030509
24	55228382	55508756	HAP_2	0.135652173913043	-0.322252954616843	0.904781283728387	0.72184939941404
24	55228382	55508756	HAP_3	0.0982608695652174	-0.474451621295882	1.12309672132958	0.672858544721126
24	55228382	55508756	HAP_4	0.22	0.417503489766478	0.540853957801119	0.440478062932558
24	55290217	55549112	HAP_1	0.22	0.417503489766478	0.540853957801119	0.440478062932558
24	55290217	55549112	HAP_2	0.135652173913043	-0.322252954616843	0.904781283728387	0.72184939941404
24	55290217	55549112	HAP_3	0.295652173913043	-0.0887056166028082	0.396505430320809	0.823057616849447
24	55290217	55549112	HAP_4	0.0982608695652174	-0.474451621295882	1.12309672132958	0.672858544721126
24	55363632	55623542	HAP_1	0.0982608695652174	-0.474451621295882	1.12309672132958	0.672858544721126
24	55363632	55623542	HAP_2	0.22	0.417503489766478	0.540853957801119	0.440478062932558
24	55363632	55623542	HAP_3	0.135652173913043	-0.322252954616843	0.904781283728387	0.72184939941404
24	55363632	55623542	HAP_4	0.29304347826087	-0.0887056166028082	0.396505430320809	0.823057616849447
24	55421310	55673410	HAP_1	0.138260869565217	-0.317990052695446	0.858272937341717	0.711149635951524
24	55421310	55673410	HAP_2	0.0982608695652174	-0.474451621295882	1.12309672132958	0.672858544721126
24	55421310	55673410	HAP_3	0.294782608695652	-0.0839345932243188	0.39336224277051	0.831110027570403
24	55421310	55673410	HAP_4	0.220869565217391	0.417503489766478	0.540853957801119	0.440478062932558
24	55526258	55720921	HAP_1	0.229565217391304	0.405750762812114	0.512001368054371	0.428415334880369
24	55526258	55720921	HAP_2	0.0982608695652174	-0.474451621295882	1.12309672132958	0.672858544721126
24	55526258	55720921	HAP_3	0.14	-0.317990052695446	0.858272937341717	0.711149635951524
24	55526258	55720921	HAP_4	0.308695652173913	-0.174346113730385	0.371868348824309	0.63936704928867
24	55592929	55762304	HAP_1	0.559130434782609	0.0841687076391153	0.247147057319435	0.733561178667154
24	55592929	55762304	HAP_2	0.310434782608696	-0.174346113730385	0.371868348824309	0.63936704928867
24	55665775	55802930	HAP_1	0.308695652173913	-0.175087167838903	0.380212599598026	0.645336885114799
24	55665775	55802930	HAP_2	0.264347826086957	0.333465340881312	0.466261451433123	0.474788892208619
24	55665775	55802930	HAP_3	0.287826086956522	-0.135702973423506	0.421127655615446	0.747392877972884
24	55712544	55855397	HAP_1	0.342608695652174	0.083497430285352	0.340323050638035	0.806276893929251
24	55712544	55855397	HAP_2	0.264347826086957	0.333465340881312	0.466261451433123	0.474788892208619
24	55712544	55855397	HAP_3	0.287826086956522	-0.135702973423506	0.421127655615446	0.747392877972884
24	55739826	55924892	HAP_1	0.221739130434783	0.575132633495313	0.542725706977682	0.289731126326213
24	55739826	55924892	HAP_2	0.28	-0.0915647951328431	0.43498287681808	0.833352134856764
24	55739826	55924892	HAP_3	0.320869565217391	0.191742712900215	0.356964852562978	0.591378453976944
24	55789132	55950944	HAP_1	0.609565217391304	0.0342059932614345	0.24095694513747	0.887163310013615
24	55789132	55950944	HAP_2	0.256521739130435	0.203581947460401	0.473736242355585	0.667551747292531
24	55833215	55977662	HAP_1	0.264347826086957	0.14202417281299	0.460876120906242	0.75807379954754
24	55833215	55977662	HAP_2	0.615652173913043	0.0282752995742469	0.239710203647965	0.906144524908828
24	55903945	56045406	HAP_1	0.22695652173913	0.575132633495313	0.542725706977682	0.289731126326213
24	55903945	56045406	HAP_2	0.0965217391304348	-0.474451621295882	1.12309672132958	0.672858544721126
24	55903945	56045406	HAP_3	0.495652173913044	-0.122500661587266	0.26935019025263	0.64942823378475
24	55946446	56096616	HAP_1	0.22695652173913	0.575132633495313	0.542725706977682	0.289731126326213
24	55946446	56096616	HAP_2	0.0965217391304348	-0.474451621295882	1.12309672132958	0.672858544721126
24	55946446	56096616	HAP_3	0.517391304347826	-0.177159204128843	0.259795052513238	0.495571047591462
24	55972823	56136575	HAP_1	0.0965217391304348	-0.474451621295882	1.12309672132958	0.672858544721126
24	55972823	56136575	HAP_2	0.512173913043478	-0.151503962192566	0.262490802883776	0.564050231545964
24	55972823	56136575	HAP_3	0.221739130434783	0.575132633495313	0.542725706977682	0.289731126326213
24	56029973	56184284	HAP_1	0.442608695652174	0.0164207738013768	0.295083382732175	0.955642073454302
24	56029973	56184284	HAP_2	0.139130434782609	-0.317990052695446	0.858272937341717	0.711149635951524
24	56029973	56184284	HAP_3	0.221739130434783	0.575132633495313	0.542725706977682	0.289731126326213
24	56092602	56269306	HAP_1	0.274782608695652	-0.160276787616826	0.419233041438701	0.702376315349442
24	56092602	56269306	HAP_2	0.16695652173913	0.0279359828665603	0.739457765331199	0.969877294918933
24	56092602	56269306	HAP_3	0.139130434782609	-0.317990052695446	0.858272937341717	0.711149635951524
24	56092602	56269306	HAP_4	0.221739130434783	0.575132633495313	0.542725706977682	0.289731126326213
24	56113758	56307813	HAP_1	0.221739130434783	0.575132633495313	0.542725706977682	0.289731126326213
24	56113758	56307813	HAP_2	0.274782608695652	-0.160276787616826	0.419233041438701	0.702376315349442
24	56113758	56307813	HAP_3	0.2	-0.288336146271588	0.580865522706298	0.619812992155057
24	56113758	56307813	HAP_4	0.139130434782609	-0.317990052695446	0.858272937341717	0.711149635951524
24	56166609	56350121	HAP_1	0.274782608695652	-0.160276787616826	0.419233041438701	0.702376315349442
24	56166609	56350121	HAP_2	0.110434782608696	-0.692786155526038	0.873161329667204	0.427866347156847
24	56166609	56350121	HAP_3	0.30695652173913	0.205860680285433	0.384685365412883	0.592764450670891
24	56166609	56350121	HAP_4	0.165217391304348	-0.429002879056045	0.735993276245747	0.560201376709079
24	56216792	56380864	HAP_1	0.274782608695652	-0.160276787616826	0.419233041438701	0.702376315349442
24	56216792	56380864	HAP_2	0.275652173913043	-0.176256080350409	0.438874315472707	0.688124130995755
24	56216792	56380864	HAP_3	0.302608695652174	0.250290178482034	0.391871743386493	0.523275496896052
24	56294996	56410295	HAP_1	0.276521739130435	-0.176256080350409	0.438874315472707	0.688124130995755
24	56294996	56410295	HAP_2	0.302608695652174	0.250290178482034	0.391871743386493	0.523275496896052
24	56294996	56410295	HAP_3	0.274782608695652	-0.160276787616826	0.419233041438701	0.702376315349442
24	56343736	56443395	HAP_1	0.317391304347826	0.361576560208745	0.36798629384017	0.326236209086905
24	56343736	56443395	HAP_2	0.0956521739130435	-0.474451621295882	1.12309672132958	0.672858544721126
24	56343736	56443395	HAP_3	0.149565217391304	-0.611330718244251	0.762354983712403	0.422951061633327
24	56343736	56443395	HAP_4	0.274782608695652	-0.160276787616826	0.419233041438701	0.702376315349442
24	56366001	56504207	HAP_1	0.257391304347826	0.260054418826802	0.450421274427353	0.563928717128432
24	56366001	56504207	HAP_2	0.0956521739130435	-0.474451621295882	1.12309672132958	0.672858544721126
24	56366001	56504207	HAP_3	0.140869565217391	-0.500242110517344	0.819881915167323	0.542016216922855
24	56366001	56504207	HAP_4	0.273913043478261	-0.122925831333467	0.423684839707384	0.771819925233971
24	56403839	56558994	HAP_1	0.273913043478261	-0.122925831333467	0.423684839707384	0.771819925233971
24	56403839	56558994	HAP_2	0.257391304347826	0.260054418826802	0.450421274427353	0.563928717128432
24	56403839	56558994	HAP_3	0.0956521739130435	-0.474451621295882	1.12309672132958	0.672858544721126
24	56403839	56558994	HAP_4	0.140869565217391	-0.500242110517344	0.819881915167323	0.542016216922855
24	56428089	56606563	HAP_1	0.257391304347826	0.260054418826802	0.450421274427353	0.563928717128432
24	56428089	56606563	HAP_2	0.0956521739130435	-0.474451621295882	1.12309672132958	0.672858544721126
24	56428089	56606563	HAP_3	0.14	-0.500242110517344	0.819881915167323	0.542016216922855
24	56428089	56606563	HAP_4	0.272173913043478	-0.122925831333467	0.423684839707384	0.771819925233971
24	56482463	56648401	HAP_1	0.259130434782609	0.389660342781815	0.444771308779243	0.381354616537125
24	56482463	56648401	HAP_2	0.293913043478261	0.272599243203174	0.385812021138338	0.48013293651315
24	56482463	56648401	HAP_3	0.171304347826087	-0.575134018619379	0.725042553009197	0.427971752131442
24	56482463	56648401	HAP_4	0.0956521739130435	-0.474451621295882	1.12309672132958	0.672858544721126
24	56540536	56715329	HAP_1	0.255652173913043	0.335386080726086	0.457314979018134	0.463631935773568
24	56540536	56715329	HAP_2	0.172173913043478	-0.575134018619379	0.725042553009197	0.427971752131442
24	56540536	56715329	HAP_3	0.29304347826087	-0.0203132067163104	0.385938012291886	0.958042754940645
24	56540536	56715329	HAP_4	0.0947826086956522	-0.474451621295882	1.12309672132958	0.672858544721126
24	56590822	56770369	HAP_1	0.139130434782609	-0.500242110517344	0.819881915167323	0.542016216922855
24	56590822	56770369	HAP_2	0.252173913043478	-0.277810268751494	0.448014374260017	0.535448356875038
24	56590822	56770369	HAP_3	0.0947826086956522	-0.583861264799745	1.05304262766851	0.579490326043774
24	56590822	56770369	HAP_4	0.261739130434783	0.527975021374364	0.446827271598874	0.237860722113021
24	56632857	56815326	HAP_1	0.25304347826087	-0.277810268751494	0.448014374260017	0.535448356875038
24	56632857	56815326	HAP_2	0.0947826086956522	-0.583861264799745	1.05304262766851	0.579490326043774
24	56632857	56815326	HAP_3	0.168695652173913	-0.545343151750776	0.731249070218277	0.456118554750714
24	56632857	56815326	HAP_4	0.274782608695652	0.381422700737828	0.421573211449008	0.365980077649408
24	56691511	56877133	HAP_1	0.254782608695652	-0.277810268751494	0.448014374260017	0.535448356875038
24	56691511	56877133	HAP_2	0.167826086956522	-0.545343151750776	0.731249070218277	0.456118554750714
24	56691511	56877133	HAP_3	0.0947826086956522	-0.583861264799745	1.05304262766851	0.579490326043774
24	56691511	56877133	HAP_4	0.274782608695652	0.374043755929154	0.420689408765079	0.374318501035721
24	56749365	56925279	HAP_1	0.276521739130435	0.38327550957059	0.416263644648191	0.357575071709385
24	56749365	56925279	HAP_2	0.255652173913043	-0.277810268751494	0.448014374260017	0.535448356875038
24	56749365	56925279	HAP_3	0.139130434782609	-0.500242110517344	0.819881915167323	0.542016216922855
24	56749365	56925279	HAP_4	0.0947826086956522	-0.583861264799745	1.05304262766851	0.579490326043774
24	56804990	56971007	HAP_1	0.0947826086956522	-0.583861264799745	1.05304262766851	0.579490326043774
24	56804990	56971007	HAP_2	0.277391304347826	0.38327550957059	0.416263644648191	0.357575071709385
24	56804990	56971007	HAP_3	0.140869565217391	-0.500242110517344	0.819881915167323	0.542016216922855
24	56804990	56971007	HAP_4	0.255652173913043	-0.277810268751494	0.448014374260017	0.535448356875038
24	56864419	57047911	HAP_1	0.279130434782609	0.344020001547465	0.412330866024462	0.404449558416945
24	56864419	57047911	HAP_2	0.25304347826087	-0.277531716617603	0.453832759731038	0.54109696871736
24	56864419	57047911	HAP_3	0.140869565217391	-0.500242110517344	0.819881915167323	0.542016216922855
24	56864419	57047911	HAP_4	0.0947826086956522	-0.583861264799745	1.05304262766851	0.579490326043774
24	56911776	57105357	HAP_1	0.25304347826087	-0.277531716617603	0.453832759731038	0.54109696871736
24	56911776	57105357	HAP_2	0.0947826086956522	-0.583861264799745	1.05304262766851	0.579490326043774
24	56911776	57105357	HAP_3	0.279130434782609	0.344020001547465	0.412330866024462	0.404449558416945
24	56911776	57105357	HAP_4	0.140869565217391	-0.500242110517344	0.819881915167323	0.542016216922855
24	56956696	57144487	HAP_1	0.0947826086956522	-0.583861264799745	1.05304262766851	0.579490326043774
24	56956696	57144487	HAP_2	0.279130434782609	0.344020001547465	0.412330866024462	0.404449558416945
24	56956696	57144487	HAP_3	0.140869565217391	-0.500242110517344	0.819881915167323	0.542016216922855
24	56956696	57144487	HAP_4	0.25304347826087	-0.277531716617603	0.453832759731038	0.54109696871736
24	57013598	57172071	HAP_1	0.0965217391304348	-0.583861264799745	1.05304262766851	0.579490326043774
24	57013598	57172071	HAP_2	0.144347826086957	-0.575491866605242	0.786359715451751	0.464569448605701
24	57013598	57172071	HAP_3	0.281739130434783	0.328703006802955	0.409580790623183	0.4225826677292
24	57013598	57172071	HAP_4	0.249565217391304	-0.357697573370916	0.460161225480597	0.437290603482931
24	57086939	57239203	HAP_1	0.273913043478261	0.368964704980345	0.416983421611648	0.376619921907534
24	57086939	57239203	HAP_2	0.18	0.0586100459636682	0.575351718335248	0.918897622669585
24	57086939	57239203	HAP_3	0.0965217391304348	-0.583861264799745	1.05304262766851	0.579490326043774
24	57086939	57239203	HAP_4	0.249565217391304	-0.357697573370916	0.460161225480597	0.437290603482931
24	57129892	57262945	HAP_1	0.249565217391304	-0.357697573370916	0.460161225480597	0.437290603482931
24	57129892	57262945	HAP_2	0.273913043478261	0.411679489833042	0.421007113665596	0.328571965763093
24	57129892	57262945	HAP_3	0.146086956521739	-0.0440043360175718	0.751635332069266	0.953335493069885
24	57129892	57262945	HAP_4	0.18	0.0586100459636682	0.575351718335248	0.918897622669585
24	57160377	57325046	HAP_1	0.251304347826087	-0.277531716617603	0.453832759731038	0.54109696871736
24	57160377	57325046	HAP_2	0.275652173913043	0.417282203681553	0.416423736029753	0.316745126478879
24	57160377	57325046	HAP_3	0.14	0.15260328563207	0.80202194884067	0.84916375816174
24	57160377	57325046	HAP_4	0.180869565217391	0.00971425356423606	0.564116027247417	0.986266970128387
24	57215510	57372443	HAP_1	0.142608695652174	-0.500242110517344	0.819881915167323	0.542016216922855
24	57215510	57372443	HAP_2	0.278260869565217	0.39176639301442	0.413365024335496	0.343664455564037
24	57215510	57372443	HAP_3	0.25304347826087	-0.277531716617603	0.453832759731038	0.54109696871736
24	57215510	57372443	HAP_4	0.0956521739130435	-0.583861264799745	1.05304262766851	0.579490326043774
24	57215510	57372443	HAP_5	0.0747826086956522	-0.577448545070428	1.56921665463713	0.713022803391134
24	57251937	57419315	HAP_1	0.0956521739130435	-0.583861264799745	1.05304262766851	0.579490326043774
24	57251937	57419315	HAP_2	0.285217391304348	0.336205695410671	0.404643940148577	0.406401050111862
24	57251937	57419315	HAP_3	0.146086956521739	-0.608287062310482	0.788160923892025	0.440568964554194
24	57251937	57419315	HAP_4	0.25304347826087	-0.277531716617603	0.453832759731038	0.54109696871736
24	57286996	57476171	HAP_1	0.0965217391304348	-0.583861264799745	1.05304262766851	0.579490326043774
24	57286996	57476171	HAP_2	0.285217391304348	0.336205695410671	0.404643940148577	0.406401050111862
24	57286996	57476171	HAP_3	0.146086956521739	-0.608287062310482	0.788160923892025	0.440568964554194
24	57286996	57476171	HAP_4	0.25304347826087	-0.277531716617603	0.453832759731038	0.54109696871736
24	57353634	57512397	HAP_1	0.25304347826087	-0.277531716617603	0.453832759731038	0.54109696871736
24	57353634	57512397	HAP_2	0.29304347826087	0.336205695410671	0.404643940148577	0.406401050111862
24	57353634	57512397	HAP_3	0.0965217391304348	-0.583861264799745	1.05304262766851	0.579490326043774
24	57353634	57512397	HAP_4	0.145217391304348	-0.608287062310482	0.788160923892025	0.440568964554194
24	57400392	57547772	HAP_1	0.0965217391304348	-0.583861264799745	1.05304262766851	0.579490326043774
24	57400392	57547772	HAP_2	0.285217391304348	0.336205695410671	0.404643940148577	0.406401050111862
24	57400392	57547772	HAP_3	0.25304347826087	-0.277531716617603	0.453832759731038	0.54109696871736
24	57400392	57547772	HAP_4	0.145217391304348	-0.608287062310482	0.788160923892025	0.440568964554194
24	57457959	57596838	HAP_1	0.145217391304348	-0.608287062310482	0.788160923892025	0.440568964554194
24	57457959	57596838	HAP_2	0.25304347826087	-0.277531716617603	0.453832759731038	0.54109696871736
24	57457959	57596838	HAP_3	0.0965217391304348	-0.583861264799745	1.05304262766851	0.579490326043774
24	57457959	57596838	HAP_4	0.285217391304348	0.336205695410671	0.404643940148577	0.406401050111862
24	57502092	57621172	HAP_1	0.251304347826087	-0.275974219914032	0.457831294596942	0.546894324148889
24	57502092	57621172	HAP_2	0.0956521739130435	-0.606518030939841	1.19796383606665	0.612851090906826
24	57502092	57621172	HAP_3	0.0965217391304348	-0.583861264799745	1.05304262766851	0.579490326043774
24	57502092	57621172	HAP_4	0.283478260869565	0.336205695410671	0.404643940148577	0.406401050111862
24	57536076	57643204	HAP_1	0.251304347826087	-0.275974219914032	0.457831294596942	0.546894324148889
24	57536076	57643204	HAP_2	0.272173913043478	0.450866060024001	0.428026624384686	0.292628761995543
24	57536076	57643204	HAP_3	0.0956521739130435	-0.606518030939841	1.19796383606665	0.612851090906826
24	57536076	57643204	HAP_4	0.0965217391304348	-0.583861264799745	1.05304262766851	0.579490326043774
24	57586584	57693639	HAP_1	0.254782608695652	-0.275974219914032	0.457831294596942	0.546894324148889
24	57586584	57693639	HAP_2	0.0956521739130435	-0.606518030939841	1.19796383606665	0.612851090906826
24	57586584	57693639	HAP_3	0.0965217391304348	-0.583861264799745	1.05304262766851	0.579490326043774
24	57586584	57693639	HAP_4	0.271304347826087	0.450866060024001	0.428026624384686	0.292628761995543
24	57617017	57751904	HAP_1	0.26695652173913	0.227862101462111	0.431934587438458	0.598027922206496
24	57617017	57751904	HAP_2	0.245217391304348	-0.278117475562132	0.467759271150995	0.552367585893971
24	57617017	57751904	HAP_3	0.144347826086957	0.658091101200472	0.84024710379624	0.433832907378566
24	57617017	57751904	HAP_4	0.0965217391304348	-0.606518030939841	1.19796383606665	0.612851090906826
24	57637820	57805275	HAP_1	0.262608695652174	0.227862101462111	0.431934587438458	0.598027922206496
24	57637820	57805275	HAP_2	0.0965217391304348	-0.606518030939841	1.19796383606665	0.612851090906826
24	57637820	57805275	HAP_3	0.244347826086957	-0.278117475562132	0.467759271150995	0.552367585893971
24	57637820	57805275	HAP_4	0.144347826086957	0.658091101200472	0.84024710379624	0.433832907378566
24	57668770	57848561	HAP_1	0.144347826086957	0.658091101200472	0.84024710379624	0.433832907378566
24	57668770	57848561	HAP_2	0.0956521739130435	-0.606518030939841	1.19796383606665	0.612851090906826
24	57668770	57848561	HAP_3	0.241739130434783	-0.229071425947633	0.474691103594029	0.629589377545239
24	57668770	57848561	HAP_4	0.266086956521739	0.246870795323224	0.424889969412439	0.561457959690536
24	57724543	57894216	HAP_1	0.266086956521739	0.246870795323224	0.424889969412439	0.561457959690536
24	57724543	57894216	HAP_2	0.0965217391304348	-0.606518030939841	1.19796383606665	0.612851090906826
24	57724543	57894216	HAP_3	0.144347826086957	0.658091101200472	0.84024710379624	0.433832907378566
24	57724543	57894216	HAP_4	0.244347826086957	-0.248948718606215	0.467900404775073	0.594898211387923
24	57793865	57931000	HAP_1	0.258260869565217	-0.333967963144412	0.43851597010613	0.446626132873989
24	57793865	57931000	HAP_2	0.266086956521739	0.246870795323224	0.424889969412439	0.561457959690536
24	57793865	57931000	HAP_3	0.0973913043478261	-0.606518030939841	1.19796383606665	0.612851090906826
24	57793865	57931000	HAP_4	0.136521739130435	0.580820945456617	0.931356040955097	0.533124065153084
24	57831068	57973647	HAP_1	0.246086956521739	-0.263820916471175	0.461689467766224	0.567940015911106
24	57831068	57973647	HAP_2	0.102608695652174	-0.606518030939841	1.19796383606665	0.612851090906826
24	57831068	57973647	HAP_3	0.135652173913043	0.580820945456617	0.931356040955097	0.533124065153084
24	57831068	57973647	HAP_4	0.265217391304348	0.246870795323224	0.424889969412439	0.561457959690536
24	57880816	58023467	HAP_1	0.102608695652174	-0.606518030939841	1.19796383606665	0.612851090906826
24	57880816	58023467	HAP_2	0.290434782608696	-0.22892025800321	0.388925321938548	0.556368158722706
24	57880816	58023467	HAP_3	0.137391304347826	0.337596563850438	0.881209418700753	0.701786078163534
24	57880816	58023467	HAP_4	0.264347826086957	0.266605929445729	0.428419009534911	0.533995816282106
24	57912132	58055552	HAP_1	0.263478260869565	0.266605929445729	0.428419009534911	0.533995816282106
24	57912132	58055552	HAP_2	0.167826086956522	-0.328835272255718	0.676079108624706	0.626883269829497
24	57912132	58055552	HAP_3	0.3	-0.180290593716661	0.385764875504336	0.640424376278717
24	57912132	58055552	HAP_4	0.119130434782609	-0.595379895969222	1.09855731094122	0.588057248214504
24	57959560	58077694	HAP_1	0.299130434782609	-0.170114527277458	0.382296864504274	0.656505407886451
24	57959560	58077694	HAP_2	0.12	-0.595379895969222	1.09855731094122	0.588057248214504
24	57959560	58077694	HAP_3	0.167826086956522	-0.328835272255718	0.676079108624706	0.626883269829497
24	57959560	58077694	HAP_4	0.269565217391304	0.266389653237588	0.42449062472457	0.530552791471001
24	58011839	58116308	HAP_1	0.218260869565217	-0.323739025972184	0.555255752074492	0.560096960274997
24	58011839	58116308	HAP_2	0.29304347826087	-0.180290593716661	0.385764875504336	0.640424376278717
24	58011839	58116308	HAP_3	0.263478260869565	0.266605929445729	0.428419009534911	0.533995816282106
24	58011839	58116308	HAP_4	0.12	-0.595379895969222	1.09855731094122	0.588057248214504
24	58051852	58195620	HAP_1	0.119130434782609	-0.595379895969222	1.09855731094122	0.588057248214504
24	58051852	58195620	HAP_2	0.284347826086957	-0.22892025800321	0.388925321938548	0.556368158722706
24	58051852	58195620	HAP_3	0.18	-0.0971744283770994	0.627316283270893	0.87695182821483
24	58051852	58195620	HAP_4	0.263478260869565	0.266605929445729	0.428419009534911	0.533995816282106
24	58069813	58251384	HAP_1	0.167826086956522	-0.328835272255718	0.676079108624706	0.626883269829497
24	58069813	58251384	HAP_2	0.117391304347826	-0.595379895969222	1.09855731094122	0.588057248214504
24	58069813	58251384	HAP_3	0.284347826086957	-0.22892025800321	0.388925321938548	0.556368158722706
24	58069813	58251384	HAP_4	0.261739130434783	0.266605929445729	0.428419009534911	0.533995816282106
24	58098870	58300497	HAP_1	0.163478260869565	-0.236185571883639	0.698038351159983	0.735221176318846
24	58098870	58300497	HAP_2	0.115652173913043	-0.595379895969222	1.09855731094122	0.588057248214504
24	58098870	58300497	HAP_3	0.286086956521739	-0.226004311374668	0.39211442490741	0.564593597928091
24	58098870	58300497	HAP_4	0.258260869565217	0.257872407835219	0.432860316740912	0.551588453596134
24	58171451	58355186	HAP_1	0.115652173913043	-0.595379895969222	1.09855731094122	0.588057248214504
24	58171451	58355186	HAP_2	0.16695652173913	-0.23674372959643	0.675831478712379	0.726244856564958
24	58171451	58355186	HAP_3	0.260869565217391	0.278900560019787	0.427990032403275	0.514892084340112
24	58171451	58355186	HAP_4	0.289565217391304	-0.226004311374668	0.39211442490741	0.564593597928091
24	58216849	58409334	HAP_1	0.115652173913043	-0.623768267717225	1.01888311267424	0.540647836646519
24	58216849	58409334	HAP_2	0.261739130434783	0.26318898237864	0.432480002821995	0.543063611053811
24	58216849	58409334	HAP_3	0.165217391304348	-0.236185571883639	0.698038351159983	0.735221176318846
24	58216849	58409334	HAP_4	0.280869565217391	-0.536208531306895	0.410726081365274	0.19225216355154
24	58287116	58457042	HAP_1	0.279130434782609	-0.520696581483069	0.410788831128471	0.205482589032884
24	58287116	58457042	HAP_2	0.259130434782609	0.301754264420963	0.432851709191036	0.486009199740006
24	58287116	58457042	HAP_3	0.115652173913043	-0.877952771233629	1.09664042174666	0.423710818640673
24	58287116	58457042	HAP_4	0.164347826086957	-0.236185571883639	0.698038351159983	0.735221176318846
24	58336565	58496006	HAP_1	0.258260869565217	0.301754264420963	0.432851709191036	0.486009199740006
24	58336565	58496006	HAP_2	0.114782608695652	-0.877952771233629	1.09664042174666	0.423710818640673
24	58336565	58496006	HAP_3	0.280869565217391	-0.520696581483069	0.410788831128471	0.205482589032884
24	58336565	58496006	HAP_4	0.164347826086957	-0.236185571883639	0.698038351159983	0.735221176318846
24	58396648	58525356	HAP_1	0.114782608695652	-0.877952771233629	1.09664042174666	0.423710818640673
24	58396648	58525356	HAP_2	0.164347826086957	-0.236185571883639	0.698038351159983	0.735221176318846
24	58396648	58525356	HAP_3	0.268695652173913	0.247737383031183	0.4293302554464	0.564148765205041
24	58396648	58525356	HAP_4	0.280869565217391	-0.520696581483069	0.410788831128471	0.205482589032884
24	58433502	58551114	HAP_1	0.113913043478261	-0.888818951088726	1.20158962149042	0.459789343403345
24	58433502	58551114	HAP_2	0.269565217391304	0.247737383031183	0.4293302554464	0.564148765205041
24	58433502	58551114	HAP_3	0.166086956521739	-0.236185571883639	0.698038351159983	0.735221176318846
24	58433502	58551114	HAP_4	0.284347826086957	-0.520696581483069	0.410788831128471	0.205482589032884
24	58490586	58573825	HAP_1	0.269565217391304	0.247737383031183	0.4293302554464	0.564148765205041
24	58490586	58573825	HAP_2	0.17304347826087	-0.352320878181473	0.675773391059053	0.602321738606147
24	58490586	58573825	HAP_3	0.113913043478261	-0.888818951088726	1.20158962149042	0.459789343403345
24	58490586	58573825	HAP_4	0.284347826086957	-0.520696581483069	0.410788831128471	0.205482589032884
24	58515415	58623840	HAP_1	0.173913043478261	-0.352320878181473	0.675773391059053	0.602321738606147
24	58515415	58623840	HAP_2	0.113913043478261	-0.888818951088726	1.20158962149042	0.459789343403345
24	58515415	58623840	HAP_3	0.284347826086957	-0.520696581483069	0.410788831128471	0.205482589032884
24	58515415	58623840	HAP_4	0.268695652173913	0.247737383031183	0.4293302554464	0.564148765205041
24	58542371	58669757	HAP_1	0.133913043478261	0.404931794632265	0.897926175072811	0.652189908374377
24	58542371	58669757	HAP_2	0.284347826086957	-0.520696581483069	0.410788831128471	0.205482589032884
24	58542371	58669757	HAP_3	0.268695652173913	0.247737383031183	0.4293302554464	0.564148765205041
24	58542371	58669757	HAP_4	0.141739130434783	-0.381414759961749	0.75930874342612	0.615640317904874
24	58568769	58719676	HAP_1	0.284347826086957	-0.520696581483069	0.410788831128471	0.205482589032884
24	58568769	58719676	HAP_2	0.267826086956522	0.247737383031183	0.4293302554464	0.564148765205041
24	58568769	58719676	HAP_3	0.113913043478261	-0.888818951088726	1.20158962149042	0.459789343403345
24	58568769	58719676	HAP_4	0.141739130434783	-0.381414759961749	0.75930874342612	0.615640317904874
24	58606105	58768197	HAP_1	0.113913043478261	-0.888818951088726	1.20158962149042	0.459789343403345
24	58606105	58768197	HAP_2	0.284347826086957	-0.520696581483069	0.410788831128471	0.205482589032884
24	58606105	58768197	HAP_3	0.267826086956522	0.247737383031183	0.4293302554464	0.564148765205041
24	58606105	58768197	HAP_4	0.141739130434783	-0.381414759961749	0.75930874342612	0.615640317904874
24	58657608	58820376	HAP_1	0.113913043478261	-0.888818951088726	1.20158962149042	0.459789343403345
24	58657608	58820376	HAP_2	0.284347826086957	-0.520696581483069	0.410788831128471	0.205482589032884
24	58657608	58820376	HAP_3	0.267826086956522	0.247737383031183	0.4293302554464	0.564148765205041
24	58657608	58820376	HAP_4	0.141739130434783	-0.381414759961749	0.75930874342612	0.615640317904874
24	58708207	58857073	HAP_1	0.268695652173913	0.247737383031183	0.4293302554464	0.564148765205041
24	58708207	58857073	HAP_2	0.282608695652174	-0.529187494583916	0.412660521117882	0.200238154861122
24	58708207	58857073	HAP_3	0.173913043478261	-0.474851996004423	0.657320674389088	0.470345765635965
24	58708207	58857073	HAP_4	0.0582608695652174	-1.09514250614877	1.55228899457654	0.480790394236184
24	58708207	58857073	HAP_5	0.112173913043478	-0.888818951088726	1.20158962149042	0.459789343403345
24	58748977	58901281	HAP_1	0.279130434782609	-0.529187494583916	0.412660521117882	0.200238154861122
24	58748977	58901281	HAP_2	0.173913043478261	-0.474851996004423	0.657320674389088	0.470345765635965
24	58748977	58901281	HAP_3	0.327826086956522	0.116522946650037	0.37020374509473	0.75306559598899
24	58748977	58901281	HAP_4	0.111304347826087	-0.888818951088726	1.20158962149042	0.459789343403345
24	58797923	58924304	HAP_1	0.279130434782609	-0.529187494583916	0.412660521117882	0.200238154861122
24	58797923	58924304	HAP_2	0.507826086956522	-0.203325934849	0.261787998534201	0.437673379296162
24	58797923	58924304	HAP_3	0.111304347826087	-0.888818951088726	1.20158962149042	0.459789343403345
24	58848936	58976808	HAP_1	0.229565217391304	-0.295861819146304	0.501826717041791	0.555716115531567
24	58848936	58976808	HAP_2	0.491304347826087	-0.221212352802404	0.266977891579053	0.407694253111612
24	58848936	58976808	HAP_3	0.110434782608696	-0.888818951088726	1.20158962149042	0.459789343403345
24	58883433	59028704	HAP_1	0.109565217391304	-0.888818951088726	1.20158962149042	0.459789343403345
24	58883433	59028704	HAP_2	0.197391304347826	-0.480627846262669	0.569494230502779	0.39905330118483
24	58883433	59028704	HAP_3	0.276521739130435	0.401914045314645	0.4166105703137	0.335098205166442
24	58883433	59028704	HAP_4	0.182608695652174	-0.0173710254450304	0.624742196007325	0.977827460898113
24	58914145	59108910	HAP_1	0.276521739130435	0.401914045314645	0.4166105703137	0.335098205166442
24	58914145	59108910	HAP_2	0.182608695652174	-0.0173710254450304	0.624742196007325	0.977827460898113
24	58914145	59108910	HAP_3	0.109565217391304	-0.888818951088726	1.20158962149042	0.459789343403345
24	58914145	59108910	HAP_4	0.197391304347826	-0.480627846262669	0.569494230502779	0.39905330118483
24	58951857	59179516	HAP_1	0.109565217391304	-0.888818951088726	1.20158962149042	0.459789343403345
24	58951857	59179516	HAP_2	0.297391304347826	-0.170714661371287	0.375531769952221	0.649576556757258
24	58951857	59179516	HAP_3	0.195652173913043	-0.680772707091592	0.582351288497207	0.242896422203303
24	58951857	59179516	HAP_4	0.176521739130435	0.125415798991403	0.657391214988699	0.848768400563878
24	59010203	59241638	HAP_1	0.12	-0.534356402140724	1.01758504071518	0.599705402698933
24	59010203	59241638	HAP_2	0.195652173913043	-0.680772707091592	0.582351288497207	0.242896422203303
24	59010203	59241638	HAP_3	0.176521739130435	0.125415798991403	0.657391214988699	0.848768400563878
24	59010203	59241638	HAP_4	0.3	-0.177334985673655	0.372675644656851	0.634371356721357
24	59065120	59300678	HAP_1	0.299130434782609	-0.177334985673655	0.372675644656851	0.634371356721357
24	59065120	59300678	HAP_2	0.175652173913043	0.125415798991403	0.657391214988699	0.848768400563878
24	59065120	59300678	HAP_3	0.109565217391304	-0.888818951088726	1.20158962149042	0.459789343403345
24	59065120	59300678	HAP_4	0.201739130434783	-0.635749783969402	0.569619677635996	0.264858360839809
24	59154187	59340107	HAP_1	0.176521739130435	0.125415798991403	0.657391214988699	0.848768400563878
24	59154187	59340107	HAP_2	0.3	-0.177334985673655	0.372675644656851	0.634371356721357
24	59154187	59340107	HAP_3	0.114782608695652	-1.00954287225063	1.09807791520675	0.358295082148407
24	59154187	59340107	HAP_4	0.250434782608696	-0.687472560335595	0.460456721516909	0.135992283357614
24	59221455	59384534	HAP_1	0.109565217391304	-0.888818951088726	1.20158962149042	0.459789343403345
24	59221455	59384534	HAP_2	0.201739130434783	-0.635749783969402	0.569619677635996	0.264858360839809
24	59221455	59384534	HAP_3	0.300869565217391	-0.205866526426454	0.369675984439353	0.57782859127198
24	59221455	59384534	HAP_4	0.176521739130435	0.125415798991403	0.657391214988699	0.848768400563878
24	59278150	59418884	HAP_1	0.120869565217391	0.38173406190838	0.951253481889475	0.688354865564484
24	59278150	59418884	HAP_2	0.301739130434783	-0.205866526426454	0.369675984439353	0.57782859127198
24	59278150	59418884	HAP_3	0.177391304347826	0.125415798991403	0.657391214988699	0.848768400563878
24	59278150	59418884	HAP_4	0.215652173913043	-0.625329472444259	0.567873797807709	0.271291098270495
24	59327052	59477447	HAP_1	0.121739130434783	0.38173406190838	0.951253481889475	0.688354865564484
24	59327052	59477447	HAP_2	0.302608695652174	-0.23666142548026	0.36752968114997	0.519886982082346
24	59327052	59477447	HAP_3	0.141739130434783	1.2170683652692	0.838979407529063	0.147434276244385
24	59327052	59477447	HAP_4	0.264347826086957	-0.402218845793827	0.471462410505464	0.393950524116695
24	59363994	59543885	HAP_1	0.141739130434783	1.2170683652692	0.838979407529063	0.147434276244385
24	59363994	59543885	HAP_2	0.251304347826087	-0.383175411447129	0.486173403929443	0.430943868149484
24	59363994	59543885	HAP_3	0.301739130434783	-0.205866526426454	0.369675984439353	0.57782859127198
24	59363994	59543885	HAP_4	0.107826086956522	-0.888818951088726	1.20158962149042	0.459789343403345
24	59406641	59597239	HAP_1	0.107826086956522	-0.888818951088726	1.20158962149042	0.459789343403345
24	59406641	59597239	HAP_2	0.141739130434783	1.2170683652692	0.838979407529063	0.147434276244385
24	59406641	59597239	HAP_3	0.251304347826087	-0.383175411447129	0.486173403929443	0.430943868149484
24	59406641	59597239	HAP_4	0.302608695652174	-0.205866526426454	0.369675984439353	0.57782859127198
24	59450318	59627068	HAP_1	0.302608695652174	-0.205866526426454	0.369675984439353	0.57782859127198
24	59450318	59627068	HAP_2	0.300869565217391	-0.629911722210607	0.399541340467453	0.115453265923141
24	59450318	59627068	HAP_3	0.107826086956522	-0.888818951088726	1.20158962149042	0.459789343403345
24	59450318	59627068	HAP_4	0.142608695652174	1.09001785733676	0.804834322082236	0.176172775368263
24	59525053	59693307	HAP_1	0.128695652173913	-0.780813043301564	0.953549280010055	0.41321955108798
24	59525053	59693307	HAP_2	0.427826086956522	0.400016688333648	0.282544869158454	0.157398722819457
24	59525053	59693307	HAP_3	0.141739130434783	1.09001785733676	0.804834322082236	0.176172775368263
24	59525053	59693307	HAP_4	0.105217391304348	-0.888818951088726	1.20158962149042	0.459789343403345
24	59579969	59735100	HAP_1	0.128695652173913	-0.780813043301564	0.953549280010055	0.41321955108798
24	59579969	59735100	HAP_2	0.427826086956522	0.400016688333648	0.282544869158454	0.157398722819457
24	59579969	59735100	HAP_3	0.104347826086957	-0.888818951088726	1.20158962149042	0.459789343403345
24	59579969	59735100	HAP_4	0.141739130434783	1.09001785733676	0.804834322082236	0.176172775368263
24	59617609	59799728	HAP_1	0.104347826086957	-0.888818951088726	1.20158962149042	0.459789343403345
24	59617609	59799728	HAP_2	0.128695652173913	-0.780813043301564	0.953549280010055	0.41321955108798
24	59617609	59799728	HAP_3	0.124347826086957	0.0178849124513437	0.845064073599289	0.983122365717011
24	59617609	59799728	HAP_4	0.266086956521739	-0.25750420365934	0.422606013463109	0.542555603869208
24	59617609	59799728	HAP_5	0.141739130434783	1.09001785733676	0.804834322082236	0.176172775368263
24	59676023	59845638	HAP_1	0.128695652173913	-0.780813043301564	0.953549280010055	0.41321955108798
24	59676023	59845638	HAP_2	0.105217391304348	-0.888818951088726	1.20158962149042	0.459789343403345
24	59676023	59845638	HAP_3	0.124347826086957	0.0178849124513437	0.845064073599289	0.983122365717011
24	59676023	59845638	HAP_4	0.26695652173913	-0.25750420365934	0.422606013463109	0.542555603869208
24	59676023	59845638	HAP_5	0.142608695652174	1.09001785733676	0.804834322082236	0.176172775368263
24	59728784	59899467	HAP_1	0.142608695652174	1.09001785733676	0.804834322082236	0.176172775368263
24	59728784	59899467	HAP_2	0.108695652173913	-0.888818951088726	1.20158962149042	0.459789343403345
24	59728784	59899467	HAP_3	0.124347826086957	0.0178849124513437	0.845064073599289	0.983122365717011
24	59728784	59899467	HAP_4	0.128695652173913	-0.780813043301564	0.953549280010055	0.41321955108798
24	59728784	59899467	HAP_5	0.278260869565217	-0.251242393494483	0.411754805348028	0.541992685509779
24	59774424	59936713	HAP_1	0.142608695652174	1.09001785733676	0.804834322082236	0.176172775368263
24	59774424	59936713	HAP_2	0.108695652173913	-0.888818951088726	1.20158962149042	0.459789343403345
24	59774424	59936713	HAP_3	0.277391304347826	-0.251242393494483	0.411754805348028	0.541992685509779
24	59774424	59936713	HAP_4	0.124347826086957	0.0178849124513437	0.845064073599289	0.983122365717011
24	59834990	59983370	HAP_1	0.141739130434783	1.09001785733676	0.804834322082236	0.176172775368263
24	59834990	59983370	HAP_2	0.124347826086957	0.0178849124513437	0.845064073599289	0.983122365717011
24	59834990	59983370	HAP_3	0.107826086956522	-0.888818951088726	1.20158962149042	0.459789343403345
24	59834990	59983370	HAP_4	0.273913043478261	-0.262523327193061	0.416512854987863	0.528761933353785
24	59883966	60016296	HAP_1	0.273913043478261	-0.262523327193061	0.416512854987863	0.528761933353785
24	59883966	60016296	HAP_2	0.124347826086957	0.0178849124513437	0.845064073599289	0.983122365717011
24	59883966	60016296	HAP_3	0.142608695652174	1.09001785733676	0.804834322082236	0.176172775368263
24	59883966	60016296	HAP_4	0.109565217391304	-0.888818951088726	1.20158962149042	0.459789343403345
24	59927104	60057459	HAP_1	0.141739130434783	1.09001785733676	0.804834322082236	0.176172775368263
24	59927104	60057459	HAP_2	0.109565217391304	-0.888818951088726	1.20158962149042	0.459789343403345
24	59927104	60057459	HAP_3	0.274782608695652	-0.262523327193061	0.416512854987863	0.528761933353785
24	59927104	60057459	HAP_4	0.12	0.230360033315297	0.887113262002494	0.795210534633167
24	59974072	60081385	HAP_1	0.12	0.230360033315297	0.887113262002494	0.795210534633167
24	59974072	60081385	HAP_2	0.278260869565217	-0.251242393494483	0.411754805348028	0.541992685509779
24	59974072	60081385	HAP_3	0.110434782608696	-0.888818951088726	1.20158962149042	0.459789343403345
24	59974072	60081385	HAP_4	0.142608695652174	1.09001785733676	0.804834322082236	0.176172775368263
24	60001914	60102316	HAP_1	0.125217391304348	0.495530835623655	0.84545292593286	0.558034985065354
24	60001914	60102316	HAP_2	0.141739130434783	1.09001785733676	0.804834322082236	0.176172775368263
24	60001914	60102316	HAP_3	0.277391304347826	-0.251242393494483	0.411754805348028	0.541992685509779
24	60001914	60102316	HAP_4	0.110434782608696	-0.888818951088726	1.20158962149042	0.459789343403345
24	60049507	60132826	HAP_1	0.209565217391304	0.542885444292023	0.584160540328244	0.353110404806446
24	60049507	60132826	HAP_2	0.110434782608696	-0.888818951088726	1.20158962149042	0.459789343403345
24	60049507	60132826	HAP_3	0.229565217391304	-0.644898327347025	0.530946014224654	0.225020659101767
24	60049507	60132826	HAP_4	0.312173913043478	-0.441016394169876	0.363013336332058	0.224923341174304
24	60074113	60174169	HAP_1	0.110434782608696	-0.888818951088726	1.20158962149042	0.459789343403345
24	60074113	60174169	HAP_2	0.202608695652174	-0.605793276786573	0.59381931851919	0.308089486689159
24	60074113	60174169	HAP_3	0.293913043478261	-0.398390061384275	0.377045718114936	0.291143850633829
24	60074113	60174169	HAP_4	0.18	0.778705729834222	0.644968816837308	0.22780369640879
24	60094860	60198450	HAP_1	0.110434782608696	-0.888818951088726	1.20158962149042	0.459789343403345
24	60094860	60198450	HAP_2	0.201739130434783	-0.605793276786573	0.59381931851919	0.308089486689159
24	60094860	60198450	HAP_3	0.291304347826087	-0.398390061384275	0.377045718114936	0.291143850633829
24	60094860	60198450	HAP_4	0.170434782608696	0.82550983126578	0.701961205236492	0.240090824621038
24	60117686	60279781	HAP_1	0.110434782608696	-0.888818951088726	1.20158962149042	0.459789343403345
24	60117686	60279781	HAP_2	0.119130434782609	0.230360033315297	0.887113262002494	0.795210534633167
24	60117686	60279781	HAP_3	0.151304347826087	0.911237903576788	0.742674374476641	0.220348260052444
24	60117686	60279781	HAP_4	0.291304347826087	-0.392202936981529	0.380233564206201	0.302759933153066
24	60156074	60310070	HAP_1	0.139130434782609	1.09001785733676	0.804834322082236	0.176172775368263
24	60156074	60310070	HAP_2	0.291304347826087	0.278958077091371	0.376940141528713	0.45957301920793
24	60156074	60310070	HAP_3	0.108695652173913	0.206496028269236	0.928509585322125	0.824087084078011
24	60156074	60310070	HAP_4	0.110434782608696	-0.888818951088726	1.20158962149042	0.459789343403345
24	60188223	60340252	HAP_1	0.110434782608696	-0.888818951088726	1.20158962149042	0.459789343403345
24	60188223	60340252	HAP_2	0.108695652173913	0.206496028269236	0.928509585322125	0.824087084078011
24	60188223	60340252	HAP_3	0.312173913043478	0.18046070984962	0.36065925453336	0.617015058018819
24	60188223	60340252	HAP_4	0.140869565217391	1.09001785733676	0.804834322082236	0.176172775368263
24	60271160	60363025	HAP_1	0.141739130434783	1.00547870479814	0.771940996985478	0.19326770845758
24	60271160	60363025	HAP_2	0.101739130434783	-1.03317566942457	1.5435768937161	0.503554354334282
24	60271160	60363025	HAP_3	0.110434782608696	-0.888818951088726	1.20158962149042	0.459789343403345
24	60271160	60363025	HAP_4	0.110434782608696	0.206496028269236	0.928509585322125	0.824087084078011
24	60271160	60363025	HAP_5	0.330434782608696	0.147041245513513	0.345327983464701	0.670415357907748
24	60299875	60421551	HAP_1	0.141739130434783	1.00547870479814	0.771940996985478	0.19326770845758
24	60299875	60421551	HAP_2	0.362608695652174	0.349978544488767	0.323757074136935	0.28016467833542
24	60299875	60421551	HAP_3	0.110434782608696	-0.888818951088726	1.20158962149042	0.459789343403345
24	60299875	60421551	HAP_4	0.111304347826087	0.206496028269236	0.928509585322125	0.824087084078011
24	60299875	60421551	HAP_5	0.103478260869565	-1.03317566942457	1.5435768937161	0.503554354334282
24	60331638	60490220	HAP_1	0.101739130434783	-1.03317566942457	1.5435768937161	0.503554354334282
24	60331638	60490220	HAP_2	0.140869565217391	1.00547870479814	0.771940996985478	0.19326770845758
24	60331638	60490220	HAP_3	0.111304347826087	-0.888818951088726	1.20158962149042	0.459789343403345
24	60331638	60490220	HAP_4	0.331304347826087	0.237817928614177	0.337587744412842	0.481436564765395
24	60331638	60490220	HAP_5	0.111304347826087	0.206496028269236	0.928509585322125	0.824087084078011
24	60353676	60527883	HAP_1	0.101739130434783	-1.03317566942457	1.5435768937161	0.503554354334282
24	60353676	60527883	HAP_2	0.107826086956522	0.206496028269236	0.928509585322125	0.824087084078011
24	60353676	60527883	HAP_3	0.146086956521739	1.00547870479814	0.771940996985478	0.19326770845758
24	60353676	60527883	HAP_4	0.112173913043478	-0.888818951088726	1.20158962149042	0.459789343403345
24	60353676	60527883	HAP_5	0.331304347826087	0.237817928614177	0.337587744412842	0.481436564765395
24	60404289	60580575	HAP_1	0.141739130434783	1.00547870479814	0.771940996985478	0.19326770845758
24	60404289	60580575	HAP_2	0.140869565217391	-0.748704355284529	0.856223197642987	0.382259481964788
24	60404289	60580575	HAP_3	0.112173913043478	-0.888818951088726	1.20158962149042	0.459789343403345
24	60404289	60580575	HAP_4	0.107826086956522	0.206496028269236	0.928509585322125	0.824087084078011
24	60404289	60580575	HAP_5	0.342608695652174	0.212767027124465	0.335507169287762	0.526230942613483
24	60477006	60641061	HAP_1	0.107826086956522	0.206496028269236	0.928509585322125	0.824087084078011
24	60477006	60641061	HAP_2	0.140869565217391	1.00547870479814	0.771940996985478	0.19326770845758
24	60477006	60641061	HAP_3	0.110434782608696	-0.888818951088726	1.20158962149042	0.459789343403345
24	60477006	60641061	HAP_4	0.139130434782609	-0.882786150151182	0.797262410515671	0.268650142348589
24	60477006	60641061	HAP_5	0.349565217391304	0.382493171926081	0.334762699985945	0.253699528809162
24	60515608	60691457	HAP_1	0.140869565217391	1.00547870479814	0.771940996985478	0.19326770845758
24	60515608	60691457	HAP_2	0.107826086956522	0.206496028269236	0.928509585322125	0.824087084078011
24	60515608	60691457	HAP_3	0.110434782608696	-0.888818951088726	1.20158962149042	0.459789343403345
24	60515608	60691457	HAP_4	0.127826086956522	-0.689181035670374	0.95832595509487	0.472346822603289
24	60515608	60691457	HAP_5	0.349565217391304	0.416420241145428	0.33642275793129	0.216311329586157
24	60564299	60740580	HAP_1	0.112173913043478	-0.888818951088726	1.20158962149042	0.459789343403345
24	60564299	60740580	HAP_2	0.127826086956522	-0.689181035670374	0.95832595509487	0.472346822603289
24	60564299	60740580	HAP_3	0.349565217391304	0.37955040712403	0.33468663199362	0.257258283154301
24	60564299	60740580	HAP_4	0.140869565217391	1.00547870479814	0.771940996985478	0.19326770845758
24	60564299	60740580	HAP_5	0.107826086956522	0.206496028269236	0.928509585322125	0.824087084078011
24	60618334	60779142	HAP_1	0.109565217391304	-0.888818951088726	1.20158962149042	0.459789343403345
24	60618334	60779142	HAP_2	0.11304347826087	1.59004370376908	0.915816682361665	0.0830759643424174
24	60618334	60779142	HAP_3	0.133913043478261	0.0744753402798311	0.879261423757012	0.932528343997634
24	60618334	60779142	HAP_4	0.102608695652174	-1.03317566942457	1.5435768937161	0.503554354334282
24	60618334	60779142	HAP_5	0.355652173913043	0.359452499816436	0.330863565983926	0.277764706723877
24	60675383	60805248	HAP_1	0.365217391304348	0.369024332371455	0.330585681291113	0.264781734337389
24	60675383	60805248	HAP_2	0.114782608695652	1.59004370376908	0.915816682361665	0.0830759643424174
24	60675383	60805248	HAP_3	0.114782608695652	-0.888818951088726	1.20158962149042	0.459789343403345
24	60675383	60805248	HAP_4	0.133913043478261	0.0744753402798311	0.879261423757012	0.932528343997634
24	60675383	60805248	HAP_5	0.102608695652174	-1.03317566942457	1.5435768937161	0.503554354334282
24	60724081	60864563	HAP_1	0.114782608695652	1.59004370376908	0.915816682361665	0.0830759643424174
24	60724081	60864563	HAP_2	0.115652173913043	-0.888818951088726	1.20158962149042	0.459789343403345
24	60724081	60864563	HAP_3	0.111304347826087	0.206496028269236	0.928509585322125	0.824087084078011
24	60724081	60864563	HAP_4	0.102608695652174	-1.03317566942457	1.5435768937161	0.503554354334282
24	60724081	60864563	HAP_5	0.354782608695652	0.395345562409816	0.332580055805988	0.235050730695382
24	60768539	60906949	HAP_1	0.355652173913043	0.411110821156205	0.330923979922886	0.214639611985799
24	60768539	60906949	HAP_2	0.114782608695652	1.59004370376908	0.915816682361665	0.0830759643424174
24	60768539	60906949	HAP_3	0.184347826086957	-0.475420862412293	0.661560207839218	0.472664002200536
24	60768539	60906949	HAP_4	0.111304347826087	0.206496028269236	0.928509585322125	0.824087084078011
24	60768539	60906949	HAP_5	0.102608695652174	-1.03317566942457	1.5435768937161	0.503554354334282
24	60797140	60955032	HAP_1	0.349565217391304	0.349039980248711	0.336777348574646	0.300455847889867
24	60797140	60955032	HAP_2	0.111304347826087	0.206496028269236	0.928509585322125	0.824087084078011
24	60797140	60955032	HAP_3	0.141739130434783	-0.713049765144119	0.820739584727662	0.385333248624017
24	60797140	60955032	HAP_4	0.137391304347826	-0.835611698946787	1.01629696425015	0.411304866776094
24	60797140	60955032	HAP_5	0.162608695652174	1.34360815729018	0.671449015545622	0.0458665786677848
24	60845513	61017073	HAP_1	0.141739130434783	-0.713049765144119	0.820739584727662	0.385333248624017
24	60845513	61017073	HAP_2	0.102608695652174	-1.03317566942457	1.5435768937161	0.503554354334282
24	60845513	61017073	HAP_3	0.326086956521739	0.226217209030303	0.345938271884824	0.513428489206349
24	60845513	61017073	HAP_4	0.111304347826087	0.206496028269236	0.928509585322125	0.824087084078011
24	60845513	61017073	HAP_5	0.14695652173913	1.8071463650405	0.712356385062675	0.0114546106058339
24	60888217	61050651	HAP_1	0.114782608695652	1.59004370376908	0.915816682361665	0.0830759643424174
24	60888217	61050651	HAP_2	0.107826086956522	0.206496028269236	0.928509585322125	0.824087084078011
24	60888217	61050651	HAP_3	0.326086956521739	0.226217209030303	0.345938271884824	0.513428489206349
24	60888217	61050651	HAP_4	0.141739130434783	-0.713049765144119	0.820739584727662	0.385333248624017
24	60888217	61050651	HAP_5	0.102608695652174	-1.03317566942457	1.5435768937161	0.503554354334282
24	60940525	61078088	HAP_1	0.114782608695652	1.59004370376908	0.915816682361665	0.0830759643424174
24	60940525	61078088	HAP_2	0.341739130434783	0.45626267920133	0.330678526749589	0.168203953508302
24	60940525	61078088	HAP_3	0.107826086956522	0.206496028269236	0.928509585322125	0.824087084078011
24	60940525	61078088	HAP_4	0.141739130434783	-0.713049765144119	0.820739584727662	0.385333248624017
24	60940525	61078088	HAP_5	0.110434782608696	-1.03317566942457	1.5435768937161	0.503554354334282
24	60998808	61102128	HAP_1	0.341739130434783	0.45626267920133	0.330678526749589	0.168203953508302
24	60998808	61102128	HAP_2	0.114782608695652	1.59004370376908	0.915816682361665	0.0830759643424174
24	60998808	61102128	HAP_3	0.11304347826087	0.228728438234888	0.87663459512581	0.79425247255055
24	60998808	61102128	HAP_4	0.141739130434783	-0.713049765144119	0.820739584727662	0.385333248624017
24	61042872	61140760	HAP_1	0.114782608695652	1.59004370376908	0.915816682361665	0.0830759643424174
24	61042872	61140760	HAP_2	0.341739130434783	0.45626267920133	0.330678526749589	0.168203953508302
24	61042872	61140760	HAP_3	0.120869565217391	0.138913205472489	0.806609142292471	0.863327568271625
24	61042872	61140760	HAP_4	0.127826086956522	-0.787539842366488	1.09704437320449	0.473133159063483
24	61042872	61140760	HAP_5	0.142608695652174	-0.713049765144119	0.820739584727662	0.385333248624017
24	61066035	61184000	HAP_1	0.436521739130435	0.0820201925571462	0.281891261702536	0.771186244424931
24	61066035	61184000	HAP_2	0.142608695652174	-0.713049765144119	0.820739584727662	0.385333248624017
24	61066035	61184000	HAP_3	0.121739130434783	0.369165229166393	0.775468480419496	0.634220584651253
24	61066035	61184000	HAP_4	0.113913043478261	1.59004370376908	0.915816682361665	0.0830759643424174
24	61093826	61238108	HAP_1	0.173913043478261	-0.226232436111658	0.664973635615826	0.733823521575895
24	61093826	61238108	HAP_2	0.121739130434783	0.369165229166393	0.775468480419496	0.634220584651253
24	61093826	61238108	HAP_3	0.113913043478261	1.59004370376908	0.915816682361665	0.0830759643424174
24	61093826	61238108	HAP_4	0.438260869565217	0.0621708137089044	0.281076096681099	0.825025964801445
24	61119884	61291018	HAP_1	0.119130434782609	0.138913205472489	0.806609142292471	0.863327568271625
24	61119884	61291018	HAP_2	0.113913043478261	1.59004370376908	0.915816682361665	0.0830759643424174
24	61119884	61291018	HAP_3	0.436521739130435	0.070478578919871	0.281988566807882	0.802729587485455
24	61119884	61291018	HAP_4	0.165217391304348	-0.265442986033738	0.684933778629844	0.6984991545766
24	61167374	61328668	HAP_1	0.441739130434783	0.063321933469763	0.281188049138046	0.821910018017554
24	61167374	61328668	HAP_2	0.163478260869565	-0.713049765144119	0.820739584727662	0.385333248624017
24	61167374	61328668	HAP_3	0.107826086956522	0.206496028269236	0.928509585322125	0.824087084078011
24	61167374	61328668	HAP_4	0.114782608695652	1.59004370376908	0.915816682361665	0.0830759643424174
24	61218781	61365208	HAP_1	0.436521739130435	0.087968084291525	0.285121159744267	0.757794330915801
24	61218781	61365208	HAP_2	0.196521739130435	-0.446050851066444	0.62577295628085	0.476265478114648
24	61218781	61365208	HAP_3	0.115652173913043	1.59004370376908	0.915816682361665	0.0830759643424174
24	61218781	61365208	HAP_4	0.107826086956522	0.206496028269236	0.928509585322125	0.824087084078011
24	61271364	61399943	HAP_1	0.436521739130435	0.087968084291525	0.285121159744267	0.757794330915801
24	61271364	61399943	HAP_2	0.107826086956522	0.206496028269236	0.928509585322125	0.824087084078011
24	61271364	61399943	HAP_3	0.115652173913043	1.59004370376908	0.915816682361665	0.0830759643424174
24	61271364	61399943	HAP_4	0.200869565217391	-0.506425716939921	0.610065145372977	0.406824867527814
24	61314151	61438217	HAP_1	0.160869565217391	-0.713049765144119	0.820739584727662	0.385333248624017
24	61314151	61438217	HAP_2	0.425217391304348	-0.0185137669235837	0.29417375401131	0.949840798485749
24	61314151	61438217	HAP_3	0.107826086956522	0.206496028269236	0.928509585322125	0.824087084078011
24	61314151	61438217	HAP_4	0.115652173913043	1.59004370376908	0.915816682361665	0.0830759643424174
24	61353342	61469458	HAP_1	0.160869565217391	-0.713049765144119	0.820739584727662	0.385333248624017
24	61353342	61469458	HAP_2	0.107826086956522	0.206496028269236	0.928509585322125	0.824087084078011
24	61353342	61469458	HAP_3	0.115652173913043	1.59004370376908	0.915816682361665	0.0830759643424174
24	61353342	61469458	HAP_4	0.430434782608696	-0.0589000323984792	0.288705739193504	0.838416359543753
24	61387249	61524157	HAP_1	0.42695652173913	-0.0452566247775052	0.289734876910104	0.875931367627862
24	61387249	61524157	HAP_2	0.146086956521739	-0.713049765144119	0.820739584727662	0.385333248624017
24	61387249	61524157	HAP_3	0.107826086956522	0.206496028269236	0.928509585322125	0.824087084078011
24	61387249	61524157	HAP_4	0.115652173913043	1.59004370376908	0.915816682361665	0.0830759643424174
24	61422056	61581456	HAP_1	0.107826086956522	0.206496028269236	0.928509585322125	0.824087084078011
24	61422056	61581456	HAP_2	0.427826086956522	0.0569096284145296	0.288903445483477	0.843910538691469
24	61422056	61581456	HAP_3	0.115652173913043	1.59004370376908	0.915816682361665	0.0830759643424174
24	61422056	61581456	HAP_4	0.146086956521739	-0.713049765144119	0.820739584727662	0.385333248624017
24	61454394	61651271	HAP_1	0.115652173913043	1.59004370376908	0.915816682361665	0.0830759643424174
24	61454394	61651271	HAP_2	0.146086956521739	-0.713049765144119	0.820739584727662	0.385333248624017
24	61454394	61651271	HAP_3	0.415652173913043	-0.0265304538484695	0.295440927791156	0.928478521891283
24	61454394	61651271	HAP_4	0.107826086956522	0.206496028269236	0.928509585322125	0.824087084078011
24	61505233	61691811	HAP_1	0.115652173913043	1.59004370376908	0.915816682361665	0.0830759643424174
24	61505233	61691811	HAP_2	0.107826086956522	0.206496028269236	0.928509585322125	0.824087084078011
24	61505233	61691811	HAP_3	0.415652173913043	-0.0201908232927131	0.296560138749926	0.945743457877055
24	61505233	61691811	HAP_4	0.145217391304348	-0.713049765144119	0.820739584727662	0.385333248624017
24	61563584	61751195	HAP_1	0.115652173913043	1.59004370376908	0.915816682361665	0.0830759643424174
24	61563584	61751195	HAP_2	0.169565217391304	-0.316282206169073	0.704043959689663	0.653434286909683
24	61563584	61751195	HAP_3	0.420869565217391	-0.0573395446018718	0.293397369670843	0.84512457665334
24	61563584	61751195	HAP_4	0.109565217391304	0.206496028269236	0.928509585322125	0.824087084078011
24	61631336	61820340	HAP_1	0.115652173913043	1.59004370376908	0.915816682361665	0.0830759643424174
24	61631336	61820340	HAP_2	0.169565217391304	-0.316282206169073	0.704043959689663	0.653434286909683
24	61631336	61820340	HAP_3	0.417391304347826	-0.0201908232927131	0.296560138749926	0.945743457877055
24	61631336	61820340	HAP_4	0.137391304347826	-0.093185296254512	0.772125567332441	0.903982318341922
24	61682492	61951040	HAP_1	0.417391304347826	-0.0201908232927131	0.296560138749926	0.945743457877055
24	61682492	61951040	HAP_2	0.108695652173913	0.206496028269236	0.928509585322125	0.824087084078011
24	61682492	61951040	HAP_3	0.155652173913043	-0.28967527944548	0.754233712479502	0.701075038158573
24	61682492	61951040	HAP_4	0.129565217391304	1.16155021410537	0.826963204972746	0.160693520785419
24	61736756	61968262	HAP_1	0.417391304347826	-0.0201908232927131	0.296560138749926	0.945743457877055
24	61736756	61968262	HAP_2	0.161739130434783	-0.28967527944548	0.754233712479502	0.701075038158573
24	61736756	61968262	HAP_3	0.115652173913043	1.59004370376908	0.915816682361665	0.0830759643424174
24	61736756	61968262	HAP_4	0.108695652173913	0.206496028269236	0.928509585322125	0.824087084078011
24	61807247	61999159	HAP_1	0.14695652173913	-0.713049765144119	0.820739584727662	0.385333248624017
24	61807247	61999159	HAP_2	0.108695652173913	0.206496028269236	0.928509585322125	0.824087084078011
24	61807247	61999159	HAP_3	0.115652173913043	1.59004370376908	0.915816682361665	0.0830759643424174
24	61807247	61999159	HAP_4	0.334782608695652	0.360593129831692	0.349429483817056	0.30254025806103
24	61939559	62014124	HAP_1	0.115652173913043	1.59004370376908	0.915816682361665	0.0830759643424174
24	61939559	62014124	HAP_2	0.348695652173913	0.407906257256294	0.33710149482043	0.226772288201242
24	61939559	62014124	HAP_3	0.14695652173913	-0.713049765144119	0.820739584727662	0.385333248624017
24	61939559	62014124	HAP_4	0.108695652173913	0.206496028269236	0.928509585322125	0.824087084078011
24	61963292	62054559	HAP_1	0.14695652173913	-0.713049765144119	0.820739584727662	0.385333248624017
24	61963292	62054559	HAP_2	0.115652173913043	1.59004370376908	0.915816682361665	0.0830759643424174
24	61963292	62054559	HAP_3	0.348695652173913	0.407906257256294	0.33710149482043	0.226772288201242
24	61963292	62054559	HAP_4	0.109565217391304	0.206496028269236	0.928509585322125	0.824087084078011
24	61990194	62086006	HAP_1	0.108695652173913	0.206496028269236	0.928509585322125	0.824087084078011
24	61990194	62086006	HAP_2	0.06	-1.13957844366852	1.54768955305623	0.461849618322043
24	61990194	62086006	HAP_3	0.446086956521739	0.0274409326388913	0.284328934100432	0.923148967849077
24	61990194	62086006	HAP_4	0.162608695652174	-0.28967527944548	0.754233712479502	0.701075038158573
24	61990194	62086006	HAP_5	0.115652173913043	1.59004370376908	0.915816682361665	0.0830759643424174
24	62008606	62180716	HAP_1	0.388695652173913	0.0690148040274351	0.312386692484624	0.825229141899884
24	62008606	62180716	HAP_2	0.135652173913043	0.00799844503542215	0.819981471134291	0.992220682504211
24	62008606	62180716	HAP_3	0.0982608695652174	0.242325540700714	1.05633701309892	0.818640151375698
24	62008606	62180716	HAP_4	0.0565217391304348	-1.13957844366852	1.54768955305623	0.461849618322043
24	62008606	62180716	HAP_5	0.109565217391304	1.89656445022318	0.968193606066268	0.0506222148232625
24	62028694	62293909	HAP_1	0.126086956521739	0.202049411303765	0.90320913188381	0.823070722003772
24	62028694	62293909	HAP_2	0.0973913043478261	0.242325540700714	1.05633701309892	0.818640151375698
24	62028694	62293909	HAP_3	0.0965217391304348	3.02882807741898	1.20846258048844	0.0124798956232661
24	62028694	62293909	HAP_4	0.36	0.100803947707513	0.33392970834904	0.76286150013663
25	31475	291444	HAP_1	0.516521739130435	0.23861490914924	0.273730661830227	0.383736541308151
25	31475	291444	HAP_2	0.0730434782608696	-1.32509066052471	1.57436032713073	0.400331116602658
25	31475	291444	HAP_3	0.161739130434783	-0.267378352765866	0.795715704348256	0.736979340191625
25	137140	352589	HAP_1	0.522608695652174	0.21787084166916	0.272601336928627	0.424495397471711
25	137140	352589	HAP_2	0.0695652173913043	-1.32509066052471	1.57436032713073	0.400331116602658
25	137140	352589	HAP_3	0.160869565217391	-0.269159033524753	0.829203815446105	0.745605091241281
25	179006	437636	HAP_1	0.160869565217391	-0.269159033524753	0.829203815446105	0.745605091241281
25	179006	437636	HAP_2	0.535652173913043	0.160678410830813	0.270319376941513	0.552482395642532
25	179006	437636	HAP_3	0.0695652173913043	-1.32509066052471	1.57436032713073	0.400331116602658
25	255860	530325	HAP_1	0.0695652173913043	-1.32509066052471	1.57436032713073	0.400331116602658
25	255860	530325	HAP_2	0.160869565217391	-0.269159033524753	0.829203815446105	0.745605091241281
25	255860	530325	HAP_3	0.535652173913043	0.160678410830813	0.270319376941513	0.552482395642532
25	330778	616002	HAP_1	0.522608695652174	0.22313214802962	0.272581410490428	0.413367893946686
25	330778	616002	HAP_2	0.161739130434783	-0.267378352765866	0.795715704348256	0.736979340191625
25	330778	616002	HAP_3	0.0695652173913043	-1.32509066052471	1.57436032713073	0.400331116602658
25	416585	651410	HAP_1	0.521739130434783	0.22313214802962	0.272581410490428	0.413367893946686
25	416585	651410	HAP_2	0.180869565217391	-0.267378352765866	0.795715704348256	0.736979340191625
25	416585	651410	HAP_3	0.0695652173913043	-1.32509066052471	1.57436032713073	0.400331116602658
25	501063	681502	HAP_1	0.0652173913043478	-1.32509066052471	1.57436032713073	0.400331116602658
25	501063	681502	HAP_2	0.521739130434783	0.22313214802962	0.272581410490428	0.413367893946686
25	501063	681502	HAP_3	0.18	-0.267378352765866	0.795715704348256	0.736979340191625
25	587969	715701	HAP_1	0.0808695652173913	-1.09875271584028	1.55495666425941	0.480099808772009
25	587969	715701	HAP_2	0.524347826086957	0.211163047872651	0.271527105430761	0.437080921075832
25	587969	715701	HAP_3	0.0878260869565217	-1.06542183076935	1.35603403490379	0.432380477050555
25	587969	715701	HAP_4	0.18	-0.267378352765866	0.795715704348256	0.736979340191625
25	644074	749677	HAP_1	0.0878260869565217	-1.06542183076935	1.35603403490379	0.432380477050555
25	644074	749677	HAP_2	0.180869565217391	-0.267378352765866	0.795715704348256	0.736979340191625
25	644074	749677	HAP_3	0.0808695652173913	-1.09875271584028	1.55495666425941	0.480099808772009
25	644074	749677	HAP_4	0.525217391304348	0.211163047872651	0.271527105430761	0.437080921075832
25	666882	818171	HAP_1	0.0747826086956522	-1.32509066052471	1.57436032713073	0.400331116602658
25	666882	818171	HAP_2	0.161739130434783	-0.267378352765866	0.795715704348256	0.736979340191625
25	666882	818171	HAP_3	0.08	-1.09875271584028	1.55495666425941	0.480099808772009
25	666882	818171	HAP_4	0.524347826086957	0.207198009115046	0.272656807558023	0.447619641774824
25	704609	905932	HAP_1	0.08	-1.09875271584028	1.55495666425941	0.480099808772009
25	704609	905932	HAP_2	0.157391304347826	-0.267378352765866	0.795715704348256	0.736979340191625
25	704609	905932	HAP_3	0.071304347826087	-1.32509066052471	1.57436032713073	0.400331116602658
25	704609	905932	HAP_4	0.524347826086957	0.207198009115046	0.272656807558023	0.447619641774824
25	740797	1036029	HAP_1	0.08	-1.09875271584028	1.55495666425941	0.480099808772009
25	740797	1036029	HAP_2	0.0808695652173913	-0.0928186190008415	1.55313888827967	0.95236646993507
25	740797	1036029	HAP_3	0.0765217391304348	0.646648168347642	1.55433297056166	0.677547329141904
25	740797	1036029	HAP_4	0.5	0.0720798061393012	0.280814277216025	0.797518657105636
25	803456	1080143	HAP_1	0.0817391304347826	-0.0928186190008415	1.55313888827967	0.95236646993507
25	803456	1080143	HAP_2	0.0773913043478261	0.646648168347642	1.55433297056166	0.677547329141904
25	803456	1080143	HAP_3	0.505217391304348	0.0485455569094284	0.278256732803992	0.86156428726089
25	803456	1080143	HAP_4	0.0982608695652174	-0.859645942919922	1.34725521125844	0.523686654923973
25	882475	1105928	HAP_1	0.68695652173913	-0.294602591811383	0.251367814501954	0.241694423447847
25	882475	1105928	HAP_2	0.0808695652173913	0.646648168347642	1.55433297056166	0.677547329141904
25	1000735	1152726	HAP_1	0.580869565217391	-0.251015038220277	0.263013191772385	0.340300662932955
25	1000735	1152726	HAP_2	0.103478260869565	-1.23757372529172	1.1009839498121	0.261466806791657
25	1069854	1199696	HAP_1	0.123478260869565	0.899183900334019	1.22741257529278	0.464117070870663
25	1069854	1199696	HAP_2	0.591304347826087	-0.267854378349812	0.260878132003518	0.304983956667421
25	1069854	1199696	HAP_3	0.123478260869565	-0.6591294478727	0.902740116826421	0.465606967560159
25	1097095	1278023	HAP_1	0.583478260869565	-0.248947045922881	0.261885083731146	0.342217858221218
25	1097095	1278023	HAP_2	0.247826086956522	0.190848235420454	0.525099576953062	0.716404300092173
25	1141883	1337668	HAP_1	0.168695652173913	-0.447159357825727	0.71459208820898	0.53172988103265
25	1141883	1337668	HAP_2	0.589565217391304	-0.19398071810911	0.26159430397699	0.458680292657055
25	1184328	1402621	HAP_1	0.168695652173913	-0.447159357825727	0.71459208820898	0.53172988103265
25	1184328	1402621	HAP_2	0.588695652173913	-0.243980782464703	0.261856020107308	0.351872857309297
25	1255167	1462986	HAP_1	0.0704347826086957	-1.13173635663551	1.37281623248663	0.410067575050846
25	1255167	1462986	HAP_2	0.0991304347826087	-0.859645942919922	1.34725521125844	0.523686654923973
25	1255167	1462986	HAP_3	0.58	-0.210257036363332	0.26369595423298	0.425586582937229
25	1317438	1533758	HAP_1	0.0652173913043478	-1.13173635663551	1.37281623248663	0.410067575050846
25	1317438	1533758	HAP_2	0.0991304347826087	-0.859645942919922	1.34725521125844	0.523686654923973
25	1317438	1533758	HAP_3	0.579130434782609	-0.210257036363332	0.26369595423298	0.425586582937229
25	1374750	1630443	HAP_1	0.0834782608695652	-1.29868233438447	1.33938249889461	0.332656657389974
25	1374750	1630443	HAP_2	0.0582608695652174	-1.13173635663551	1.37281623248663	0.410067575050846
25	1374750	1630443	HAP_3	0.0991304347826087	-0.859645942919922	1.34725521125844	0.523686654923973
25	1374750	1630443	HAP_4	0.579130434782609	-0.210257036363332	0.26369595423298	0.425586582937229
25	1451389	1731344	HAP_1	0.0808695652173913	-1.29868233438447	1.33938249889461	0.332656657389974
25	1451389	1731344	HAP_2	0.579130434782609	-0.210257036363332	0.26369595423298	0.425586582937229
25	1451389	1731344	HAP_3	0.0591304347826087	-1.13173635663551	1.37281623248663	0.410067575050846
25	1451389	1731344	HAP_4	0.0991304347826087	-0.859645942919922	1.34725521125844	0.523686654923973
25	1511570	1802384	HAP_1	0.579130434782609	-0.210257036363332	0.26369595423298	0.425586582937229
25	1511570	1802384	HAP_2	0.06	-1.13173635663551	1.37281623248663	0.410067575050846
25	1511570	1802384	HAP_3	0.0808695652173913	-1.29868233438447	1.33938249889461	0.332656657389974
25	1511570	1802384	HAP_4	0.128695652173913	-1.1836973922076	1.01771677789123	0.245286120917052
25	1610331	1862652	HAP_1	0.128695652173913	-1.1836973922076	1.01771677789123	0.245286120917052
25	1610331	1862652	HAP_2	0.579130434782609	-0.210257036363332	0.26369595423298	0.425586582937229
25	1610331	1862652	HAP_3	0.0669565217391304	-1.13173635663551	1.37281623248663	0.410067575050846
25	1690567	1928562	HAP_1	0.0956521739130435	-0.859645942919922	1.34725521125844	0.523686654923973
25	1690567	1928562	HAP_2	0.571304347826087	-0.185423052912768	0.266576165928761	0.486984102255845
25	1774444	2008240	HAP_1	0.0956521739130435	-0.859645942919922	1.34725521125844	0.523686654923973
25	1774444	2008240	HAP_2	0.571304347826087	-0.185423052912768	0.266576165928761	0.486984102255845
25	1841736	2083020	HAP_1	0.571304347826087	-0.185423052912768	0.266576165928761	0.486984102255845
25	1841736	2083020	HAP_2	0.0982608695652174	-0.859645942919922	1.34725521125844	0.523686654923973
25	1918071	2119315	HAP_1	0.629565217391304	-0.156183175503263	0.245285285670921	0.524552886109745
25	1918071	2119315	HAP_2	0.114782608695652	-0.336674607631601	0.920022061006294	0.714546145598795
25	1987433	2186145	HAP_1	0.604347826086956	-0.167082721488405	0.255763646996435	0.513849383916493
25	1987433	2186145	HAP_2	0.100869565217391	-0.737367161447384	1.20547881567995	0.540996919349722
25	2074144	2232052	HAP_1	0.596521739130435	-0.175180182494175	0.256510150207539	0.494928294498781
25	2074144	2232052	HAP_2	0.1	-0.737367161447384	1.20547881567995	0.540996919349722
25	2106127	2266070	HAP_1	0.0991304347826087	-0.737367161447384	1.20547881567995	0.540996919349722
25	2106127	2266070	HAP_2	0.6	-0.170738046474169	0.256450387058669	0.505828612386873
25	2173493	2322277	HAP_1	0.65304347826087	0.36337422556045	0.247559694319866	0.142711275337006
25	2173493	2322277	HAP_2	0.0991304347826087	-0.737367161447384	1.20547881567995	0.540996919349722
25	2220861	2388220	HAP_1	0.551304347826087	-0.130969648993345	0.272947906981742	0.631532216619054
25	2220861	2388220	HAP_2	0.1	-0.737367161447384	1.20547881567995	0.540996919349722
25	2247195	2479395	HAP_1	0.0982608695652174	-0.613171130753172	1.347685258892	0.649298641494387
25	2247195	2479395	HAP_2	0.551304347826087	-0.130969648993345	0.272947906981742	0.631532216619054
25	2295140	2564127	HAP_1	0.0991304347826087	-0.272237393557901	1.55305080952045	0.86091332811931
25	2295140	2564127	HAP_2	0.551304347826087	-0.130969648993345	0.272947906981742	0.631532216619054
25	2295140	2564127	HAP_3	0.0921739130434783	-1.36332199112798	1.33592460338365	0.307926601506281
25	2360409	2608870	HAP_1	0.0991304347826087	-0.272237393557901	1.55305080952045	0.86091332811931
25	2360409	2608870	HAP_2	0.554782608695652	-0.162349720624222	0.271319195753473	0.549833036942146
25	2454778	2671775	HAP_1	0.555652173913043	-0.144684095308594	0.272743561304373	0.59599102255602
25	2454778	2671775	HAP_2	0.0991304347826087	-0.272237393557901	1.55305080952045	0.86091332811931
25	2552738	2702069	HAP_1	0.108695652173913	-0.125753468250383	1.20200289274051	0.916714719212741
25	2552738	2702069	HAP_2	0.555652173913043	-0.117864163391386	0.271853617126436	0.664776199162354
25	2552738	2702069	HAP_3	0.0765217391304348	-1.00709750097323	1.54724487631748	0.515378817273506
25	2586441	2743928	HAP_1	0.553913043478261	-0.112586626289441	0.273561430887155	0.680819708576729
25	2586441	2743928	HAP_2	0.108695652173913	-0.125753468250383	1.20200289274051	0.916714719212741
25	2586441	2743928	HAP_3	0.0982608695652174	-1.2061855187715	1.34191317209001	0.369114781892315
25	2645899	2807829	HAP_1	0.330434782608696	-0.261631101891323	0.38432708441535	0.496309336719167
25	2645899	2807829	HAP_2	0.553913043478261	-0.112586626289441	0.273561430887155	0.680819708576729
25	2694688	2854591	HAP_1	0.315652173913043	-0.216528933036038	0.397992245503557	0.58662067068994
25	2694688	2854591	HAP_2	0.230434782608696	-0.327635537756273	0.542197201911373	0.545905510037994
25	2694688	2854591	HAP_3	0.324347826086957	0.329902593114121	0.388873988813162	0.396602332860313
25	2736441	2942087	HAP_1	0.162608695652174	-0.401894014605504	0.788617743748533	0.610518969998284
25	2736441	2942087	HAP_2	0.145217391304348	0.0469079979324957	0.741727807942254	0.949596664625488
25	2736441	2942087	HAP_3	0.22695652173913	-0.307386953705439	0.552155859774905	0.577951814912031
25	2736441	2942087	HAP_4	0.326086956521739	0.329902593114121	0.388873988813162	0.396602332860313
25	2786858	3006204	HAP_1	0.226086956521739	-0.307386953705439	0.552155859774905	0.577951814912031
25	2786858	3006204	HAP_2	0.326086956521739	0.329902593114121	0.388873988813162	0.396602332860313
25	2786858	3006204	HAP_3	0.162608695652174	-0.401894014605504	0.788617743748533	0.610518969998284
25	2786858	3006204	HAP_4	0.145217391304348	0.0469079979324957	0.741727807942254	0.949596664625488
25	2828897	3066063	HAP_1	0.16695652173913	-0.46436508717788	0.757765788728287	0.540251060272782
25	2828897	3066063	HAP_2	0.145217391304348	0.0469079979324957	0.741727807942254	0.949596664625488
25	2828897	3066063	HAP_3	0.226086956521739	-0.307386953705439	0.552155859774905	0.577951814912031
25	2828897	3066063	HAP_4	0.326086956521739	0.329902593114121	0.388873988813162	0.396602332860313
25	2920901	3122321	HAP_1	0.247826086956522	-0.283209834687569	0.502330731005076	0.573120881433374
25	2920901	3122321	HAP_2	0.436521739130435	0.618598702735016	0.294737092320077	0.036278787542962
25	2920901	3122321	HAP_3	0.145217391304348	0.0469079979324957	0.741727807942254	0.949596664625488
25	2980321	3167915	HAP_1	0.145217391304348	0.0469079979324957	0.741727807942254	0.949596664625488
25	2980321	3167915	HAP_2	0.360869565217391	0.125605164463422	0.363351238747207	0.729708626974015
25	2980321	3167915	HAP_3	0.220869565217391	-0.287520502185861	0.563229711116078	0.609911937555443
25	3048067	3254065	HAP_1	0.325217391304348	0.433676352089272	0.396109838643843	0.274056329232669
25	3048067	3254065	HAP_2	0.145217391304348	0.0469079979324957	0.741727807942254	0.949596664625488
25	3048067	3254065	HAP_3	0.22	-0.287520502185861	0.563229711116078	0.609911937555443
25	3099892	3315391	HAP_1	0.145217391304348	0.0469079979324957	0.741727807942254	0.949596664625488
25	3099892	3315391	HAP_2	0.315652173913043	0.514024308152758	0.412299320374915	0.213017316782823
25	3099892	3315391	HAP_3	0.22	-0.287520502185861	0.563229711116078	0.609911937555443
25	3153074	3396953	HAP_1	0.145217391304348	0.0469079979324957	0.741727807942254	0.949596664625488
25	3153074	3396953	HAP_2	0.314782608695652	0.514024308152758	0.412299320374915	0.213017316782823
25	3153074	3396953	HAP_3	0.225217391304348	-0.307386953705439	0.552155859774905	0.577951814912031
25	3234808	3433013	HAP_1	0.134782608695652	0.638437658335082	1.15081996582723	0.579274327943978
25	3234808	3433013	HAP_2	0.318260869565217	0.469818716925217	0.407782332821718	0.249757051579915
25	3234808	3433013	HAP_3	0.145217391304348	0.0469079979324957	0.741727807942254	0.949596664625488
25	3234808	3433013	HAP_4	0.225217391304348	-0.307386953705439	0.552155859774905	0.577951814912031
25	3304068	3509120	HAP_1	0.22695652173913	-0.307386953705439	0.552155859774905	0.577951814912031
25	3304068	3509120	HAP_2	0.162608695652174	-0.260333016366369	0.650125906175862	0.688988492386409
25	3304068	3509120	HAP_3	0.316521739130435	0.514024308152758	0.412299320374915	0.213017316782823
25	3363622	3547871	HAP_1	0.158260869565217	-0.132866015127519	0.670023900848591	0.842881739854607
25	3363622	3547871	HAP_2	0.231304347826087	-0.327635537756273	0.542197201911373	0.545905510037994
25	3363622	3547871	HAP_3	0.316521739130435	0.514024308152758	0.412299320374915	0.213017316782823
25	3425273	3601644	HAP_1	0.0808695652173913	-0.781504772817886	1.54411288756924	0.612971628078653
25	3425273	3601644	HAP_2	0.158260869565217	-0.132866015127519	0.670023900848591	0.842881739854607
25	3425273	3601644	HAP_3	0.231304347826087	-0.327635537756273	0.542197201911373	0.545905510037994
25	3425273	3601644	HAP_4	0.316521739130435	0.514024308152758	0.412299320374915	0.213017316782823
25	3486994	3644246	HAP_1	0.316521739130435	0.514024308152758	0.412299320374915	0.213017316782823
25	3486994	3644246	HAP_2	0.263478260869565	0.547750375698982	0.447626554450873	0.221586836801566
25	3486994	3644246	HAP_3	0.235652173913043	-0.364186147408122	0.531942123894027	0.493856571685862
25	3531364	3711216	HAP_1	0.316521739130435	0.514024308152758	0.412299320374915	0.213017316782823
25	3531364	3711216	HAP_2	0.134782608695652	3.03177708084543	0.899441749526427	0.00080116899981552
25	3531364	3711216	HAP_3	0.145217391304348	0.0469079979324957	0.741727807942254	0.949596664625488
25	3531364	3711216	HAP_4	0.0991304347826087	0.217356912440276	1.34624616531726	0.871793813719338
25	3531364	3711216	HAP_5	0.227826086956522	-0.307386953705439	0.552155859774905	0.577951814912031
25	3588116	3761366	HAP_1	0.316521739130435	0.514024308152758	0.412299320374915	0.213017316782823
25	3588116	3761366	HAP_2	0.0826086956521739	-0.129625649805193	1.33823211036191	0.9228694438788
25	3588116	3761366	HAP_3	0.145217391304348	0.0469079979324957	0.741727807942254	0.949596664625488
25	3588116	3761366	HAP_4	0.0991304347826087	0.217356912440276	1.34624616531726	0.871793813719338
25	3588116	3761366	HAP_5	0.225217391304348	-0.307386953705439	0.552155859774905	0.577951814912031
25	3630953	3851824	HAP_1	0.315652173913043	0.533819798862472	0.414635222682238	0.198469364811512
25	3630953	3851824	HAP_2	0.0721739130434783	-0.00686454473059083	1.54501936828809	0.996456574959383
25	3630953	3851824	HAP_3	0.132173913043478	-0.0160343706221475	0.898722700148099	0.985771798866682
25	3630953	3851824	HAP_4	0.223478260869565	-0.307386953705439	0.552155859774905	0.577951814912031
25	3696631	3896070	HAP_1	0.222608695652174	-0.26242811674933	0.562988702374668	0.641300275034902
25	3696631	3896070	HAP_2	0.110434782608696	0.515371014377647	1.09795458414994	0.638971572326457
25	3696631	3896070	HAP_3	0.315652173913043	0.535052724466441	0.410931597607572	0.193433316317586
25	3742023	3985304	HAP_1	0.10695652173913	0.940266139164397	1.20026577300394	0.433733050918295
25	3742023	3985304	HAP_2	0.222608695652174	-0.26242811674933	0.562988702374668	0.641300275034902
25	3742023	3985304	HAP_3	0.312173913043478	0.535052724466441	0.410931597607572	0.193433316317586
25	3828387	4045443	HAP_1	0.225217391304348	-0.26242811674933	0.562988702374668	0.641300275034902
25	3828387	4045443	HAP_2	0.312173913043478	0.535052724466441	0.410931597607572	0.193433316317586
25	3828387	4045443	HAP_3	0.107826086956522	0.940266139164397	1.20026577300394	0.433733050918295
25	3877203	4079737	HAP_1	0.106086956521739	-0.0232347029906554	1.22039716332457	0.984817037360573
25	3877203	4079737	HAP_2	0.311304347826087	0.535052724466441	0.410931597607572	0.193433316317586
25	3877203	4079737	HAP_3	0.336521739130435	0.0314606111937292	0.370067307364378	0.932281160968685
25	3964777	4124923	HAP_1	0.315652173913043	0.535052724466441	0.410931597607572	0.193433316317586
25	3964777	4124923	HAP_2	0.36	-0.0400874402797284	0.338055364726727	0.905648525796545
25	4030044	4171537	HAP_1	0.314782608695652	0.535052724466441	0.410931597607572	0.193433316317586
25	4030044	4171537	HAP_2	0.11304347826087	-0.106784892511035	0.951050755062263	0.910640729248231
25	4030044	4171537	HAP_3	0.225217391304348	-0.26242811674933	0.562988702374668	0.641300275034902
25	4061494	4205371	HAP_1	0.314782608695652	0.535052724466441	0.410931597607572	0.193433316317586
25	4061494	4205371	HAP_2	0.11304347826087	-0.106784892511035	0.951050755062263	0.910640729248231
25	4061494	4205371	HAP_3	0.225217391304348	-0.26242811674933	0.562988702374668	0.641300275034902
25	4061494	4205371	HAP_4	0.0634782608695652	-1.13173635663551	1.37281623248663	0.410067575050846
25	4112522	4233669	HAP_1	0.314782608695652	0.535052724466441	0.410931597607572	0.193433316317586
25	4112522	4233669	HAP_2	0.17304347826087	-0.12855169083672	0.74429119719464	0.862936117812649
25	4112522	4233669	HAP_3	0.225217391304348	-0.26242811674933	0.562988702374668	0.641300275034902
25	4151257	4268335	HAP_1	0.336521739130435	0.438432003975705	0.398661171559041	0.271907135605836
25	4151257	4268335	HAP_2	0.151304347826087	0.00308300489929597	0.954268158800209	0.997423382837691
25	4151257	4268335	HAP_3	0.239130434782609	-0.302783005083173	0.541436742703793	0.576233415872228
25	4196356	4299233	HAP_1	0.31304347826087	0.535052724466441	0.410931597607572	0.193433316317586
25	4196356	4299233	HAP_2	0.170434782608696	-0.472263338719168	0.755748038067245	0.53229345161564
25	4196356	4299233	HAP_3	0.248695652173913	-0.113632942210672	0.479279478572918	0.812672444319841
25	4196356	4299233	HAP_4	0.0773913043478261	-1.00709750097323	1.54724487631748	0.515378817273506
25	4227193	4329510	HAP_1	0.0773913043478261	-1.00709750097323	1.54724487631748	0.515378817273506
25	4227193	4329510	HAP_2	0.255652173913043	-0.108583513364392	0.462527810229659	0.814479708947732
25	4227193	4329510	HAP_3	0.106086956521739	0.250107382676736	1.21527024610187	0.837018605046526
25	4227193	4329510	HAP_4	0.31304347826087	0.535052724466441	0.410931597607572	0.193433316317586
25	4227193	4329510	HAP_5	0.17304347826087	-0.472263338719168	0.755748038067245	0.53229345161564
25	4247202	4363965	HAP_1	0.31304347826087	0.535052724466441	0.410931597607572	0.193433316317586
25	4247202	4363965	HAP_2	0.10695652173913	0.515371014377647	1.09795458414994	0.638971572326457
25	4247202	4363965	HAP_3	0.0773913043478261	-1.00709750097323	1.54724487631748	0.515378817273506
25	4247202	4363965	HAP_4	0.23304347826087	-0.242767221779781	0.525517386997763	0.644289854717969
25	4247202	4363965	HAP_5	0.0939130434782609	0.72285224406853	1.55684548569689	0.642608541057617
25	4294002	4422264	HAP_1	0.228695652173913	-0.174131266202736	0.53324996563731	0.744131980122144
25	4294002	4422264	HAP_2	0.103478260869565	0.257182249409056	1.20567824421636	0.831163162675003
25	4294002	4422264	HAP_3	0.315652173913043	0.569636559266186	0.40357534570319	0.158657941266637
25	4315627	4478055	HAP_1	0.103478260869565	0.257182249409056	1.20567824421636	0.831163162675003
25	4315627	4478055	HAP_2	0.228695652173913	-0.174131266202736	0.53324996563731	0.744131980122144
25	4315627	4478055	HAP_3	0.315652173913043	0.569636559266186	0.40357534570319	0.158657941266637
25	4353128	4518029	HAP_1	0.224347826086957	-0.263839219003992	0.5519018503761	0.632797237483417
25	4353128	4518029	HAP_2	0.102608695652174	0.257182249409056	1.20567824421636	0.831163162675003
25	4353128	4518029	HAP_3	0.318260869565217	0.511951037336873	0.40296929428426	0.204451214752916
25	4412993	4566616	HAP_1	0.0695652173913043	-0.757299444572173	1.54101308325456	0.623314495898314
25	4412993	4566616	HAP_2	0.222608695652174	-0.20124201148066	0.561280966370626	0.720073436476014
25	4412993	4566616	HAP_3	0.101739130434783	0.257182249409056	1.20567824421636	0.831163162675003
25	4412993	4566616	HAP_4	0.41304347826087	0.176731036258977	0.30855943981659	0.567035110065595
25	4455449	4606077	HAP_1	0.41304347826087	0.176731036258977	0.30855943981659	0.567035110065595
25	4455449	4606077	HAP_2	0.0695652173913043	-0.757299444572173	1.54101308325456	0.623314495898314
25	4455449	4606077	HAP_3	0.324347826086957	0.0705226187947609	0.384265164006163	0.854451574235646
25	4507588	4630785	HAP_1	0.22	-0.103757993891666	0.584738369983662	0.859224014247986
25	4507588	4630785	HAP_2	0.0895652173913044	-0.613171130753172	1.347685258892	0.649298641494387
25	4507588	4630785	HAP_3	0.316521739130435	0.465175920071643	0.410526713135605	0.257647138111251
25	4549615	4675666	HAP_1	0.317391304347826	0.436625441670074	0.407060044529572	0.283896835157982
25	4549615	4675666	HAP_2	0.220869565217391	0.0498514052301418	0.575230213045729	0.930969938074019
25	4549615	4675666	HAP_3	0.0895652173913044	-0.613171130753172	1.347685258892	0.649298641494387
25	4549615	4675666	HAP_4	0.0721739130434783	-0.890856465736483	1.54898675523696	0.565438915835375
25	4590318	4714594	HAP_1	0.209565217391304	0.198418914394991	0.589315649470379	0.736473439601504
25	4590318	4714594	HAP_2	0.103478260869565	-0.613171130753172	1.347685258892	0.649298641494387
25	4590318	4714594	HAP_3	0.324347826086957	0.38654116170276	0.394629970887578	0.327753060297741
25	4590318	4714594	HAP_4	0.0739130434782609	-0.890856465736483	1.54898675523696	0.565438915835375
25	4622426	4767435	HAP_1	0.208695652173913	0.198418914394991	0.589315649470379	0.736473439601504
25	4622426	4767435	HAP_2	0.103478260869565	-0.613171130753172	1.347685258892	0.649298641494387
25	4622426	4767435	HAP_3	0.322608695652174	0.346116486050202	0.395875231210673	0.38232454690126
25	4622426	4767435	HAP_4	0.104347826086957	1.0414156897875	1.55335572610797	0.502859357323901
25	4622426	4767435	HAP_5	0.0739130434782609	-0.890856465736483	1.54898675523696	0.565438915835375
25	4666656	4804303	HAP_1	0.10695652173913	-0.613171130753172	1.347685258892	0.649298641494387
25	4666656	4804303	HAP_2	0.208695652173913	0.198418914394991	0.589315649470379	0.736473439601504
25	4666656	4804303	HAP_3	0.322608695652174	0.354079947384312	0.392779405629989	0.367723153199364
25	4666656	4804303	HAP_4	0.0739130434782609	-0.890856465736483	1.54898675523696	0.565438915835375
25	4696305	4838739	HAP_1	0.0852173913043478	-0.890641883299413	1.34716605449105	0.508804641564744
25	4696305	4838739	HAP_2	0.322608695652174	0.354079947384312	0.392779405629989	0.367723153199364
25	4696305	4838739	HAP_3	0.10695652173913	-0.613171130753172	1.347685258892	0.649298641494387
25	4696305	4838739	HAP_4	0.207826086956522	0.198418914394991	0.589315649470379	0.736473439601504
25	4744847	4885746	HAP_1	0.0860869565217391	-0.890641883299413	1.34716605449105	0.508804641564744
25	4744847	4885746	HAP_2	0.107826086956522	-0.613171130753172	1.347685258892	0.649298641494387
25	4744847	4885746	HAP_3	0.209565217391304	0.198418914394991	0.589315649470379	0.736473439601504
25	4744847	4885746	HAP_4	0.322608695652174	0.354079947384312	0.392779405629989	0.367723153199364
25	4791238	4938441	HAP_1	0.106086956521739	-0.613171130753172	1.347685258892	0.649298641494387
25	4791238	4938441	HAP_2	0.0860869565217391	-0.890641883299413	1.34716605449105	0.508804641564744
25	4791238	4938441	HAP_3	0.214782608695652	0.230850142958751	0.601133642870888	0.701105419075353
25	4791238	4938441	HAP_4	0.322608695652174	0.354079947384312	0.392779405629989	0.367723153199364
25	4828174	4997458	HAP_1	0.0852173913043478	-0.890641883299413	1.34716605449105	0.508804641564744
25	4828174	4997458	HAP_2	0.342608695652174	0.276114207696948	0.382497419992311	0.470673360561781
25	4828174	4997458	HAP_3	0.212173913043478	0.230850142958751	0.601133642870888	0.701105419075353
25	4828174	4997458	HAP_4	0.108695652173913	-0.613171130753172	1.347685258892	0.649298641494387
25	4876631	5056276	HAP_1	0.211304347826087	0.230850142958751	0.601133642870888	0.701105419075353
25	4876631	5056276	HAP_2	0.104347826086957	-0.613171130753172	1.347685258892	0.649298641494387
25	4876631	5056276	HAP_3	0.340869565217391	0.290697783814872	0.38493334759718	0.450451401426594
25	4876631	5056276	HAP_4	0.0843478260869565	-0.890641883299413	1.34716605449105	0.508804641564744
25	4915619	5088268	HAP_1	0.340869565217391	0.290697783814872	0.38493334759718	0.450451401426594
25	4915619	5088268	HAP_2	0.0843478260869565	-0.890641883299413	1.34716605449105	0.508804641564744
25	4915619	5088268	HAP_3	0.211304347826087	0.230850142958751	0.601133642870888	0.701105419075353
25	4915619	5088268	HAP_4	0.104347826086957	-0.613171130753172	1.347685258892	0.649298641494387
25	4979739	5129911	HAP_1	0.553913043478261	-0.0228263445906444	0.272922690875519	0.933375093751161
25	4979739	5129911	HAP_2	0.116521739130435	0.261811634082026	1.35550914620688	0.84691414060851
25	4979739	5129911	HAP_3	0.0843478260869565	-0.890641883299413	1.34716605449105	0.508804641564744
25	4979739	5129911	HAP_4	0.104347826086957	-0.613171130753172	1.347685258892	0.649298641494387
25	5041237	5167925	HAP_1	0.104347826086957	-0.613171130753172	1.347685258892	0.649298641494387
25	5041237	5167925	HAP_2	0.124347826086957	1.22253815642711	1.208445210969	0.312135016784132
25	5041237	5167925	HAP_3	0.573913043478261	-0.0704092190530431	0.264957759205686	0.790538814434467
25	5041237	5167925	HAP_4	0.0878260869565217	-1.08516091660955	1.20327870445489	0.367529940316644
25	5080025	5210713	HAP_1	0.104347826086957	-0.613171130753172	1.347685258892	0.649298641494387
25	5080025	5210713	HAP_2	0.320869565217391	0.385862435249215	0.392099368870767	0.325493013371808
25	5080025	5210713	HAP_3	0.230434782608696	0.209944933060147	0.540363545428964	0.697774441963633
25	5080025	5210713	HAP_4	0.0878260869565217	-1.08516091660955	1.20327870445489	0.367529940316644
25	5116810	5265511	HAP_1	0.133913043478261	-0.249606870685131	1.3438844580923	0.852719309238035
25	5116810	5265511	HAP_2	0.104347826086957	-0.613171130753172	1.347685258892	0.649298641494387
25	5116810	5265511	HAP_3	0.320869565217391	0.385862435249215	0.392099368870767	0.325493013371808
25	5116810	5265511	HAP_4	0.234782608695652	0.265653457135056	0.522558678411695	0.61139297056497
25	5116810	5265511	HAP_5	0.0878260869565217	-1.08516091660955	1.20327870445489	0.367529940316644
25	5150444	5314103	HAP_1	0.313913043478261	0.420456618472553	0.398493845308462	0.29182635186352
25	5150444	5314103	HAP_2	0.208695652173913	0.163053404865418	0.589666424835968	0.78225186690884
25	5150444	5314103	HAP_3	0.0808695652173913	-1.1430331031575	1.34031998798626	0.394130117733639
25	5150444	5314103	HAP_4	0.131304347826087	-0.249606870685131	1.3438844580923	0.852719309238035
25	5150444	5314103	HAP_5	0.104347826086957	-0.613171130753172	1.347685258892	0.649298641494387
25	5197880	5353764	HAP_1	0.0808695652173913	-1.1430331031575	1.34031998798626	0.394130117733639
25	5197880	5353764	HAP_2	0.208695652173913	0.163053404865418	0.589666424835968	0.78225186690884
25	5197880	5353764	HAP_3	0.104347826086957	-0.613171130753172	1.347685258892	0.649298641494387
25	5197880	5353764	HAP_4	0.313913043478261	0.420456618472553	0.398493845308462	0.29182635186352
25	5238082	5403595	HAP_1	0.208695652173913	0.163053404865418	0.589666424835968	0.78225186690884
25	5238082	5403595	HAP_2	0.312173913043478	0.420456618472553	0.398493845308462	0.29182635186352
25	5238082	5403595	HAP_3	0.0808695652173913	-1.1430331031575	1.34031998798626	0.394130117733639
25	5238082	5403595	HAP_4	0.104347826086957	-0.613171130753172	1.347685258892	0.649298641494387
25	5299270	5434450	HAP_1	0.0817391304347826	-1.1430331031575	1.34031998798626	0.394130117733639
25	5299270	5434450	HAP_2	0.425217391304348	0.0606419167399	0.300884681802895	0.840345078352002
25	5299270	5434450	HAP_3	0.104347826086957	-0.613171130753172	1.347685258892	0.649298641494387
25	5299270	5434450	HAP_4	0.210434782608696	0.163053404865418	0.589666424835968	0.78225186690884
25	5345558	5466870	HAP_1	0.0817391304347826	-1.1430331031575	1.34031998798626	0.394130117733639
25	5345558	5466870	HAP_2	0.104347826086957	-0.613171130753172	1.347685258892	0.649298641494387
25	5345558	5466870	HAP_3	0.427826086956522	0.0396815445608929	0.299538086643796	0.894655387522663
25	5345558	5466870	HAP_4	0.210434782608696	0.163053404865418	0.589666424835968	0.78225186690884
25	5384811	5499254	HAP_1	0.0817391304347826	-1.1430331031575	1.34031998798626	0.394130117733639
25	5384811	5499254	HAP_2	0.104347826086957	-0.613171130753172	1.347685258892	0.649298641494387
25	5384811	5499254	HAP_3	0.258260869565217	0.127478897386727	0.493310346509503	0.796181087567689
25	5384811	5499254	HAP_4	0.430434782608696	0.0112717004584549	0.298930161873187	0.969934842379118
25	5426265	5552840	HAP_1	0.0878260869565217	-1.1430331031575	1.34031998798626	0.394130117733639
25	5426265	5552840	HAP_2	0.423478260869565	0.0525501834242759	0.302568060324178	0.862179072903283
25	5426265	5552840	HAP_3	0.346086956521739	-0.0192307061700501	0.363010170756406	0.957770119685067
25	5456584	5596151	HAP_1	0.0817391304347826	-1.1430331031575	1.34031998798626	0.394130117733639
25	5456584	5596151	HAP_2	0.423478260869565	0.0525501834242759	0.302568060324178	0.862179072903283
25	5456584	5596151	HAP_3	0.32	-0.0165858348131138	0.39213929594806	0.966277936721287
25	5493681	5618186	HAP_1	0.0808695652173913	-1.1430331031575	1.34031998798626	0.394130117733639
25	5493681	5618186	HAP_2	0.423478260869565	0.0525501834242759	0.302568060324178	0.862179072903283
25	5493681	5618186	HAP_3	0.314782608695652	-0.0165858348131138	0.39213929594806	0.966277936721287
25	5526860	5660874	HAP_1	0.209565217391304	0.163053404865418	0.589666424835968	0.78225186690884
25	5526860	5660874	HAP_2	0.0991304347826087	-0.613171130753172	1.347685258892	0.649298641494387
25	5526860	5660874	HAP_3	0.08	-1.1430331031575	1.34031998798626	0.394130117733639
25	5526860	5660874	HAP_4	0.421739130434783	0.0537436422734551	0.3029374246045	0.85925153455225
25	5587204	5700142	HAP_1	0.42	0.063725469945271	0.304374138876784	0.834238724427133
25	5587204	5700142	HAP_2	0.08	-1.1430331031575	1.34031998798626	0.394130117733639
25	5587204	5700142	HAP_3	0.21304347826087	0.256853267085141	0.579638217581444	0.657844495487249
25	5587204	5700142	HAP_4	0.1	-0.613171130753172	1.347685258892	0.649298641494387
25	5608622	5729128	HAP_1	0.420869565217391	0.063725469945271	0.304374138876784	0.834238724427133
25	5608622	5729128	HAP_2	0.08	-1.1430331031575	1.34031998798626	0.394130117733639
25	5608622	5729128	HAP_3	0.21304347826087	0.256853267085141	0.579638217581444	0.657844495487249
25	5608622	5729128	HAP_4	0.1	-0.613171130753172	1.347685258892	0.649298641494387
25	5644880	5786130	HAP_1	0.114782608695652	0.261618901438362	1.54906674646409	0.865945445446853
25	5644880	5786130	HAP_2	0.335652173913043	0.379478094064833	0.375251677777597	0.312325804485061
25	5644880	5786130	HAP_3	0.0991304347826087	-0.613171130753172	1.347685258892	0.649298641494387
25	5644880	5786130	HAP_4	0.21304347826087	0.256853267085141	0.579638217581444	0.657844495487249
25	5644880	5786130	HAP_5	0.08	-1.1430331031575	1.34031998798626	0.394130117733639
25	5682523	5828802	HAP_1	0.101739130434783	-0.789038710418846	1.20266791219399	0.512045253952325
25	5682523	5828802	HAP_2	0.08	-1.1430331031575	1.34031998798626	0.394130117733639
25	5682523	5828802	HAP_3	0.114782608695652	0.261618901438362	1.54906674646409	0.865945445446853
25	5682523	5828802	HAP_4	0.333913043478261	0.379478094064833	0.375251677777597	0.312325804485061
25	5682523	5828802	HAP_5	0.215652173913043	0.256853267085141	0.579638217581444	0.657844495487249
25	5721669	5934892	HAP_1	0.101739130434783	-0.789038710418846	1.20266791219399	0.512045253952325
25	5721669	5934892	HAP_2	0.216521739130435	0.256853267085141	0.579638217581444	0.657844495487249
25	5721669	5934892	HAP_3	0.08	-1.1430331031575	1.34031998798626	0.394130117733639
25	5721669	5934892	HAP_4	0.114782608695652	0.261618901438362	1.54906674646409	0.865945445446853
25	5721669	5934892	HAP_5	0.306086956521739	0.201766690364661	0.405059036324749	0.618596620583926
25	5767830	5992246	HAP_1	0.0791304347826087	-1.1430331031575	1.34031998798626	0.394130117733639
25	5767830	5992246	HAP_2	0.101739130434783	-0.789038710418846	1.20266791219399	0.512045253952325
25	5767830	5992246	HAP_3	0.215652173913043	0.256853267085141	0.579638217581444	0.657844495487249
25	5767830	5992246	HAP_4	0.114782608695652	0.261618901438362	1.54906674646409	0.865945445446853
25	5767830	5992246	HAP_5	0.305217391304348	0.201766690364661	0.405059036324749	0.618596620583926
25	5807060	6040224	HAP_1	0.304347826086957	0.201766690364661	0.405059036324749	0.618596620583926
25	5807060	6040224	HAP_2	0.0791304347826087	-1.1430331031575	1.34031998798626	0.394130117733639
25	5807060	6040224	HAP_3	0.138260869565217	0.750313758937033	1.21058688178873	0.535645015788475
25	5807060	6040224	HAP_4	0.318260869565217	0.0543127458371731	0.396112644647316	0.890989480033383
25	5903554	6063628	HAP_1	0.0791304347826087	-1.1430331031575	1.34031998798626	0.394130117733639
25	5903554	6063628	HAP_2	0.304347826086957	0.201766690364661	0.405059036324749	0.618596620583926
25	5903554	6063628	HAP_3	0.138260869565217	0.750313758937033	1.21058688178873	0.535645015788475
25	5903554	6063628	HAP_4	0.320869565217391	0.0543127458371731	0.396112644647316	0.890989480033383
25	5971848	6099737	HAP_1	0.304347826086957	0.201766690364661	0.405059036324749	0.618596620583926
25	5971848	6099737	HAP_2	0.242608695652174	-0.210983041153899	0.575980747475091	0.714277408500476
25	5971848	6099737	HAP_3	0.102608695652174	-0.789038710418846	1.20266791219399	0.512045253952325
25	5971848	6099737	HAP_4	0.218260869565217	0.256853267085141	0.579638217581444	0.657844495487249
25	6032503	6140446	HAP_1	0.102608695652174	-0.789038710418846	1.20266791219399	0.512045253952325
25	6032503	6140446	HAP_2	0.218260869565217	0.256853267085141	0.579638217581444	0.657844495487249
25	6032503	6140446	HAP_3	0.304347826086957	0.201766690364661	0.405059036324749	0.618596620583926
25	6032503	6140446	HAP_4	0.0791304347826087	-1.1430331031575	1.34031998798626	0.394130117733639
25	6032503	6140446	HAP_5	0.164347826086957	1.28730712939648	0.956946745351914	0.179095653207788
25	6055461	6195775	HAP_1	0.102608695652174	-0.789038710418846	1.20266791219399	0.512045253952325
25	6055461	6195775	HAP_2	0.202608695652174	0.236061016268696	0.625532631502939	0.706036648289244
25	6055461	6195775	HAP_3	0.304347826086957	0.201766690364661	0.405059036324749	0.618596620583926
25	6055461	6195775	HAP_4	0.0791304347826087	-1.1430331031575	1.34031998798626	0.394130117733639
25	6055461	6195775	HAP_5	0.116521739130435	0.261618901438362	1.54906674646409	0.865945445446853
25	6088232	6256304	HAP_1	0.304347826086957	0.201766690364661	0.405059036324749	0.618596620583926
25	6088232	6256304	HAP_2	0.0791304347826087	-1.1430331031575	1.34031998798626	0.394130117733639
25	6088232	6256304	HAP_3	0.116521739130435	0.261618901438362	1.54906674646409	0.865945445446853
25	6088232	6256304	HAP_4	0.102608695652174	-0.789038710418846	1.20266791219399	0.512045253952325
25	6088232	6256304	HAP_5	0.202608695652174	0.236061016268696	0.625532631502939	0.706036648289244
25	6130207	6285833	HAP_1	0.0791304347826087	-1.1430331031575	1.34031998798626	0.394130117733639
25	6130207	6285833	HAP_2	0.202608695652174	0.236061016268696	0.625532631502939	0.706036648289244
25	6130207	6285833	HAP_3	0.102608695652174	-0.789038710418846	1.20266791219399	0.512045253952325
25	6130207	6285833	HAP_4	0.116521739130435	0.261618901438362	1.54906674646409	0.865945445446853
25	6130207	6285833	HAP_5	0.304347826086957	0.201766690364661	0.405059036324749	0.618596620583926
25	6178496	6321852	HAP_1	0.0791304347826087	-1.1430331031575	1.34031998798626	0.394130117733639
25	6178496	6321852	HAP_2	0.107826086956522	-0.789038710418846	1.20266791219399	0.512045253952325
25	6178496	6321852	HAP_3	0.116521739130435	0.261618901438362	1.54906674646409	0.865945445446853
25	6178496	6321852	HAP_4	0.30695652173913	0.16419262004301	0.405657151035443	0.685810058592371
25	6178496	6321852	HAP_5	0.241739130434783	0.256240115972467	0.532838715479261	0.630777428974485
25	6228055	6354042	HAP_1	0.306086956521739	0.16419262004301	0.405657151035443	0.685810058592371
25	6228055	6354042	HAP_2	0.107826086956522	-0.789038710418846	1.20266791219399	0.512045253952325
25	6228055	6354042	HAP_3	0.0834782608695652	-0.999792045429796	1.19771186682563	0.40421220779871
25	6228055	6354042	HAP_4	0.116521739130435	0.261618901438362	1.54906674646409	0.865945445446853
25	6228055	6354042	HAP_5	0.242608695652174	0.256240115972467	0.532838715479261	0.630777428974485
25	6275386	6377546	HAP_1	0.108695652173913	-0.789038710418846	1.20266791219399	0.512045253952325
25	6275386	6377546	HAP_2	0.30695652173913	0.136795213552926	0.402636735243207	0.734172891356466
25	6275386	6377546	HAP_3	0.12	-0.440753958859999	1.21046486408498	0.715905665084409
25	6275386	6377546	HAP_4	0.0834782608695652	-0.999792045429796	1.19771186682563	0.40421220779871
25	6275386	6377546	HAP_5	0.202608695652174	0.236061016268696	0.625532631502939	0.706036648289244
25	6304424	6416554	HAP_1	0.108695652173913	-0.789038710418846	1.20266791219399	0.512045253952325
25	6304424	6416554	HAP_2	0.202608695652174	0.236061016268696	0.625532631502939	0.706036648289244
25	6304424	6416554	HAP_3	0.08	-1.1430331031575	1.34031998798626	0.394130117733639
25	6304424	6416554	HAP_4	0.12	-0.440753958859999	1.21046486408498	0.715905665084409
25	6304424	6416554	HAP_5	0.30695652173913	0.136795213552926	0.402636735243207	0.734172891356466
25	6344457	6458839	HAP_1	0.202608695652174	0.236061016268696	0.625532631502939	0.706036648289244
25	6344457	6458839	HAP_2	0.307826086956522	0.131381863437426	0.399221928513816	0.742206632163899
25	6344457	6458839	HAP_3	0.12	-0.440753958859999	1.21046486408498	0.715905665084409
25	6344457	6458839	HAP_4	0.08	-1.1430331031575	1.34031998798626	0.394130117733639
25	6344457	6458839	HAP_5	0.108695652173913	-0.789038710418846	1.20266791219399	0.512045253952325
25	6373290	6511292	HAP_1	0.202608695652174	0.236061016268696	0.625532631502939	0.706036648289244
25	6373290	6511292	HAP_2	0.30695652173913	0.131381863437426	0.399221928513816	0.742206632163899
25	6373290	6511292	HAP_3	0.12	-0.440753958859999	1.21046486408498	0.715905665084409
25	6373290	6511292	HAP_4	0.0791304347826087	-1.1430331031575	1.34031998798626	0.394130117733639
25	6373290	6511292	HAP_5	0.109565217391304	-0.782332381880112	1.10129249020201	0.477765318029217
25	6402438	6563522	HAP_1	0.0791304347826087	-1.1430331031575	1.34031998798626	0.394130117733639
25	6402438	6563522	HAP_2	0.202608695652174	0.236061016268696	0.625532631502939	0.706036648289244
25	6402438	6563522	HAP_3	0.116521739130435	0.261618901438362	1.54906674646409	0.865945445446853
25	6402438	6563522	HAP_4	0.30695652173913	0.131381863437426	0.399221928513816	0.742206632163899
25	6402438	6563522	HAP_5	0.109565217391304	-0.782332381880112	1.10129249020201	0.477765318029217
25	6442282	6603263	HAP_1	0.116521739130435	0.261618901438362	1.54906674646409	0.865945445446853
25	6442282	6603263	HAP_2	0.305217391304348	0.131381863437426	0.399221928513816	0.742206632163899
25	6442282	6603263	HAP_3	0.0747826086956522	-0.908712372032368	1.55120619972076	0.558238257597344
25	6442282	6603263	HAP_4	0.109565217391304	-0.782332381880112	1.10129249020201	0.477765318029217
25	6442282	6603263	HAP_5	0.200869565217391	0.236061016268696	0.625532631502939	0.706036648289244
25	6492202	6658002	HAP_1	0.116521739130435	0.261618901438362	1.54906674646409	0.865945445446853
25	6492202	6658002	HAP_2	0.0747826086956522	-0.908712372032368	1.55120619972076	0.558238257597344
25	6492202	6658002	HAP_3	0.200869565217391	0.236061016268696	0.625532631502939	0.706036648289244
25	6492202	6658002	HAP_4	0.305217391304348	0.131381863437426	0.399221928513816	0.742206632163899
25	6492202	6658002	HAP_5	0.110434782608696	-0.782332381880112	1.10129249020201	0.477765318029217
25	6539280	6694774	HAP_1	0.305217391304348	0.131381863437426	0.399221928513816	0.742206632163899
25	6539280	6694774	HAP_2	0.200869565217391	0.236061016268696	0.625532631502939	0.706036648289244
25	6539280	6694774	HAP_3	0.117391304347826	-0.782332381880112	1.10129249020201	0.477765318029217
25	6539280	6694774	HAP_4	0.192173913043478	-0.515932113606966	0.728640537588263	0.479192270064336
25	6592775	6736809	HAP_1	0.111304347826087	-0.665000709443881	1.02141822736267	0.515276288055498
25	6592775	6736809	HAP_2	0.068695652173913	-0.1394519122428	1.55938754398097	0.928774139494026
25	6592775	6736809	HAP_3	0.309565217391304	0.122408284689371	0.395435178911155	0.757015373522992
25	6592775	6736809	HAP_4	0.200869565217391	0.162153656119586	0.609065603741349	0.790157044601396
25	6592775	6736809	HAP_5	0.0817391304347826	-0.908712372032368	1.55120619972076	0.558238257597344
25	6592775	6736809	HAP_6	0.116521739130435	0.261618901438362	1.54906674646409	0.865945445446853
25	6644793	6810971	HAP_1	0.110434782608696	-0.665000709443881	1.02141822736267	0.515276288055498
25	6644793	6810971	HAP_2	0.266086956521739	0.243858766014052	0.466347998181073	0.601241876748015
25	6644793	6810971	HAP_3	0.310434782608696	0.122408284689371	0.395435178911155	0.757015373522992
25	6644793	6810971	HAP_4	0.0756521739130435	-0.908712372032368	1.55120619972076	0.558238257597344
25	6644793	6810971	HAP_5	0.116521739130435	0.261618901438362	1.54906674646409	0.865945445446853
25	6684367	6862509	HAP_1	0.110434782608696	-0.665000709443881	1.02141822736267	0.515276288055498
25	6684367	6862509	HAP_2	0.0756521739130435	-0.908712372032368	1.55120619972076	0.558238257597344
25	6684367	6862509	HAP_3	0.263478260869565	0.302161423312089	0.472463054785669	0.522728996941066
25	6684367	6862509	HAP_4	0.115652173913043	0.261618901438362	1.54906674646409	0.865945445446853
25	6684367	6862509	HAP_5	0.310434782608696	0.122408284689371	0.395435178911155	0.757015373522992
25	6718923	6893739	HAP_1	0.0756521739130435	-0.908712372032368	1.55120619972076	0.558238257597344
25	6718923	6893739	HAP_2	0.260869565217391	0.360635653234379	0.478850338813307	0.451688297747896
25	6718923	6893739	HAP_3	0.310434782608696	0.122408284689371	0.395435178911155	0.757015373522992
25	6718923	6893739	HAP_4	0.115652173913043	0.261618901438362	1.54906674646409	0.865945445446853
25	6718923	6893739	HAP_5	0.110434782608696	-0.665000709443881	1.02141822736267	0.515276288055498
25	6788634	6955249	HAP_1	0.110434782608696	-0.665000709443881	1.02141822736267	0.515276288055498
25	6788634	6955249	HAP_2	0.245217391304348	0.499692838086341	0.515868473833723	0.333139572024436
25	6788634	6955249	HAP_3	0.0765217391304348	-0.908712372032368	1.55120619972076	0.558238257597344
25	6788634	6955249	HAP_4	0.115652173913043	0.261618901438362	1.54906674646409	0.865945445446853
25	6788634	6955249	HAP_5	0.310434782608696	0.122408284689371	0.395435178911155	0.757015373522992
25	6838881	6982402	HAP_1	0.245217391304348	0.499692838086341	0.515868473833723	0.333139572024436
25	6838881	6982402	HAP_2	0.110434782608696	-0.665000709443881	1.02141822736267	0.515276288055498
25	6838881	6982402	HAP_3	0.0773913043478261	-0.908712372032368	1.55120619972076	0.558238257597344
25	6838881	6982402	HAP_4	0.116521739130435	0.261618901438362	1.54906674646409	0.865945445446853
25	6838881	6982402	HAP_5	0.310434782608696	0.122408284689371	0.395435178911155	0.757015373522992
25	6880540	7016733	HAP_1	0.129565217391304	-0.744850386445143	0.95587529055407	0.436169968829701
25	6880540	7016733	HAP_2	0.248695652173913	0.455732539807848	0.509407308528188	0.371366334753519
25	6880540	7016733	HAP_3	0.0773913043478261	-0.908712372032368	1.55120619972076	0.558238257597344
25	6880540	7016733	HAP_4	0.116521739130435	0.261618901438362	1.54906674646409	0.865945445446853
25	6880540	7016733	HAP_5	0.308695652173913	0.149841973831179	0.398789517439526	0.707250487492657
25	6944432	7094468	HAP_1	0.0773913043478261	-0.908712372032368	1.55120619972076	0.558238257597344
25	6944432	7094468	HAP_2	0.138260869565217	-0.838135439977984	0.75443689144042	0.267068484545855
25	6944432	7094468	HAP_3	0.198260869565217	0.260257006142109	0.623633536567501	0.676601085410287
25	6944432	7094468	HAP_4	0.318260869565217	0.120770978926098	0.39321867097938	0.758854849473302
25	6944432	7094468	HAP_5	0.119130434782609	0.261618901438362	1.54906674646409	0.865945445446853
25	6974275	7141479	HAP_1	0.0756521739130435	-0.908712372032368	1.55120619972076	0.558238257597344
25	6974275	7141479	HAP_2	0.14	-0.838135439977984	0.75443689144042	0.267068484545855
25	6974275	7141479	HAP_3	0.30695652173913	0.149841973831179	0.398789517439526	0.707250487492657
25	6974275	7141479	HAP_4	0.116521739130435	0.261618901438362	1.54906674646409	0.865945445446853
25	6974275	7141479	HAP_5	0.198260869565217	0.260257006142109	0.623633536567501	0.676601085410287
25	6998729	7172290	HAP_1	0.0756521739130435	-0.908712372032368	1.55120619972076	0.558238257597344
25	6998729	7172290	HAP_2	0.111304347826087	-0.665000709443881	1.02141822736267	0.515276288055498
25	6998729	7172290	HAP_3	0.30695652173913	0.149841973831179	0.398789517439526	0.707250487492657
25	6998729	7172290	HAP_4	0.116521739130435	0.261618901438362	1.54906674646409	0.865945445446853
25	6998729	7172290	HAP_5	0.198260869565217	0.260257006142109	0.623633536567501	0.676601085410287
25	7066376	7236849	HAP_1	0.305217391304348	0.149841973831179	0.398789517439526	0.707250487492657
25	7066376	7236849	HAP_2	0.116521739130435	0.261618901438362	1.54906674646409	0.865945445446853
25	7066376	7236849	HAP_3	0.2	0.260257006142109	0.623633536567501	0.676601085410287
25	7066376	7236849	HAP_4	0.111304347826087	-0.539582850292877	0.952665151050065	0.571352773471942
25	7066376	7236849	HAP_5	0.0756521739130435	-0.908712372032368	1.55120619972076	0.558238257597344
25	7128531	7300490	HAP_1	0.200869565217391	0.260257006142109	0.623633536567501	0.676601085410287
25	7128531	7300490	HAP_2	0.0765217391304348	-0.908712372032368	1.55120619972076	0.558238257597344
25	7128531	7300490	HAP_3	0.302608695652174	0.157623049273446	0.404633200895541	0.697020216840166
25	7128531	7300490	HAP_4	0.103478260869565	-0.508976558141708	1.01396280422168	0.615886852698335
25	7128531	7300490	HAP_5	0.116521739130435	0.261618901438362	1.54906674646409	0.865945445446853
25	7162139	7333127	HAP_1	0.103478260869565	-0.508976558141708	1.01396280422168	0.615886852698335
25	7162139	7333127	HAP_2	0.115652173913043	0.261618901438362	1.54906674646409	0.865945445446853
25	7162139	7333127	HAP_3	0.0765217391304348	-0.908712372032368	1.55120619972076	0.558238257597344
25	7162139	7333127	HAP_4	0.204347826086957	0.260257006142109	0.623633536567501	0.676601085410287
25	7162139	7333127	HAP_5	0.301739130434783	0.163565556530191	0.408083216961615	0.688709241041222
25	7210800	7386931	HAP_1	0.0765217391304348	-0.908712372032368	1.55120619972076	0.558238257597344
25	7210800	7386931	HAP_2	0.103478260869565	-0.508976558141708	1.01396280422168	0.615886852698335
25	7210800	7386931	HAP_3	0.115652173913043	0.261618901438362	1.54906674646409	0.865945445446853
25	7210800	7386931	HAP_4	0.204347826086957	0.260257006142109	0.623633536567501	0.676601085410287
25	7210800	7386931	HAP_5	0.301739130434783	0.163565556530191	0.408083216961615	0.688709241041222
25	7285602	7444535	HAP_1	0.115652173913043	0.261618901438362	1.54906674646409	0.865945445446853
25	7285602	7444535	HAP_2	0.0765217391304348	-0.908712372032368	1.55120619972076	0.558238257597344
25	7285602	7444535	HAP_3	0.312173913043478	0.142018949315643	0.405796113121835	0.726487735789562
25	7285602	7444535	HAP_4	0.322608695652174	0.0917853676777984	0.386674593737987	0.812455424968545
25	7321371	7519032	HAP_1	0.115652173913043	0.261618901438362	1.54906674646409	0.865945445446853
25	7321371	7519032	HAP_2	0.0773913043478261	-0.908712372032368	1.55120619972076	0.558238257597344
25	7321371	7519032	HAP_3	0.322608695652174	0.0917853676777984	0.386674593737987	0.812455424968545
25	7321371	7519032	HAP_4	0.308695652173913	0.142018949315643	0.405796113121835	0.726487735789562
25	7365409	7556389	HAP_1	0.0765217391304348	-0.908712372032368	1.55120619972076	0.558238257597344
25	7365409	7556389	HAP_2	0.322608695652174	0.0917853676777984	0.386674593737987	0.812455424968545
25	7365409	7556389	HAP_3	0.307826086956522	0.142018949315643	0.405796113121835	0.726487735789562
25	7365409	7556389	HAP_4	0.115652173913043	0.261618901438362	1.54906674646409	0.865945445446853
25	7416938	7592174	HAP_1	0.323478260869565	0.0917853676777984	0.386674593737987	0.812455424968545
25	7416938	7592174	HAP_2	0.307826086956522	0.142018949315643	0.405796113121835	0.726487735789562
25	7416938	7592174	HAP_3	0.0765217391304348	-0.908712372032368	1.55120619972076	0.558238257597344
25	7416938	7592174	HAP_4	0.115652173913043	0.261618901438362	1.54906674646409	0.865945445446853
25	7490949	7643409	HAP_1	0.116521739130435	0.261618901438362	1.54906674646409	0.865945445446853
25	7490949	7643409	HAP_2	0.310434782608696	0.142018949315643	0.405796113121835	0.726487735789562
25	7490949	7643409	HAP_3	0.323478260869565	0.0917853676777984	0.386674593737987	0.812455424968545
25	7490949	7643409	HAP_4	0.0765217391304348	-0.908712372032368	1.55120619972076	0.558238257597344
25	7545351	7744844	HAP_1	0.0834782608695652	-0.219985749928117	1.34182928839276	0.86983364906595
25	7545351	7744844	HAP_2	0.176521739130435	-0.708897145990281	0.74824830769662	0.343837612342854
25	7545351	7744844	HAP_3	0.14695652173913	-0.0135701377361013	0.918576679827749	0.988218519047735
25	7545351	7744844	HAP_4	0.309565217391304	0.142018949315643	0.405796113121835	0.726487735789562
25	7545351	7744844	HAP_5	0.114782608695652	0.261618901438362	1.54906674646409	0.865945445446853
25	7581191	7833603	HAP_1	0.309565217391304	0.159625178479724	0.40279563632085	0.692039148426551
25	7581191	7833603	HAP_2	0.174782608695652	0.121916718502744	0.748794862232519	0.870720854269522
25	7581191	7833603	HAP_3	0.14695652173913	-0.0135701377361013	0.918576679827749	0.988218519047735
25	7581191	7833603	HAP_4	0.116521739130435	-0.289508669702547	1.35198490433186	0.830518654422839
25	7581191	7833603	HAP_5	0.0704347826086957	-0.908712372032368	1.55120619972076	0.558238257597344
25	7620341	7891033	HAP_1	0.068695652173913	-0.908712372032368	1.55120619972076	0.558238257597344
25	7620341	7891033	HAP_2	0.299130434782609	0.190703791872154	0.407203399102846	0.639733317112944
25	7620341	7891033	HAP_3	0.174782608695652	0.121916718502744	0.748794862232519	0.870720854269522
25	7620341	7891033	HAP_4	0.14695652173913	-0.0135701377361013	0.918576679827749	0.988218519047735
25	7723936	7937011	HAP_1	0.298260869565217	0.235492125670207	0.411501313062295	0.567364179172866
25	7723936	7937011	HAP_2	0.174782608695652	0.121916718502744	0.748794862232519	0.870720854269522
25	7723936	7937011	HAP_3	0.14695652173913	-0.0135701377361013	0.918576679827749	0.988218519047735
25	7723936	7937011	HAP_4	0.068695652173913	-0.908712372032368	1.55120619972076	0.558238257597344
25	7807270	7996817	HAP_1	0.298260869565217	0.235492125670207	0.411501313062295	0.567364179172866
25	7807270	7996817	HAP_2	0.183478260869565	0.127078928539298	0.721921459586284	0.860334769029982
25	7807270	7996817	HAP_3	0.151304347826087	0.254397240796387	0.868987977464618	0.769820413760197
25	7807270	7996817	HAP_4	0.068695652173913	-0.908712372032368	1.55120619972076	0.558238257597344
25	7881627	8043039	HAP_1	0.116521739130435	0.583611971148539	1.02381940817738	0.568882372054706
25	7881627	8043039	HAP_2	0.18695652173913	0.0540893723819133	0.698781287130641	0.938328677108926
25	7881627	8043039	HAP_3	0.298260869565217	0.235492125670207	0.411501313062295	0.567364179172866
25	7881627	8043039	HAP_4	0.153913043478261	0.254397240796387	0.868987977464618	0.769820413760197
25	7881627	8043039	HAP_5	0.068695652173913	-0.908712372032368	1.55120619972076	0.558238257597344
25	7910528	8075998	HAP_1	0.116521739130435	0.583611971148539	1.02381940817738	0.568882372054706
25	7910528	8075998	HAP_2	0.183478260869565	0.127078928539298	0.721921459586284	0.860334769029982
25	7910528	8075998	HAP_3	0.298260869565217	0.235492125670207	0.411501313062295	0.567364179172866
25	7910528	8075998	HAP_4	0.153913043478261	0.254397240796387	0.868987977464618	0.769820413760197
25	7910528	8075998	HAP_5	0.068695652173913	-0.908712372032368	1.55120619972076	0.558238257597344
25	7977016	8113785	HAP_1	0.299130434782609	0.198867926649921	0.40775021791376	0.625938403521756
25	7977016	8113785	HAP_2	0.184347826086957	0.127078928539298	0.721921459586284	0.860334769029982
25	7977016	8113785	HAP_3	0.0947826086956522	-1.13752853397067	1.34724183800361	0.39883938790366
25	7977016	8113785	HAP_4	0.116521739130435	0.583611971148539	1.02381940817738	0.568882372054706
25	7977016	8113785	HAP_5	0.153913043478261	0.254397240796387	0.868987977464618	0.769820413760197
25	8026455	8146702	HAP_1	0.301739130434783	0.159741884285297	0.404282452196858	0.692900964125797
25	8026455	8146702	HAP_2	0.185217391304348	0.127078928539298	0.721921459586284	0.860334769029982
25	8026455	8146702	HAP_3	0.068695652173913	-0.908712372032368	1.55120619972076	0.558238257597344
25	8026455	8146702	HAP_4	0.115652173913043	1.02457301978312	1.10641856079173	0.354829630940728
25	8026455	8146702	HAP_5	0.153913043478261	0.254397240796387	0.868987977464618	0.769820413760197
25	8066303	8227401	HAP_1	0.299130434782609	0.198867926649921	0.40775021791376	0.625938403521756
25	8066303	8227401	HAP_2	0.114782608695652	1.02457301978312	1.10641856079173	0.354829630940728
25	8066303	8227401	HAP_3	0.068695652173913	-0.908712372032368	1.55120619972076	0.558238257597344
25	8066303	8227401	HAP_4	0.181739130434783	0.345956016924826	0.778023684035541	0.656736665247568
25	8066303	8227401	HAP_5	0.148695652173913	0.472572949678895	0.909450464308465	0.603529751082754
25	8099015	8305634	HAP_1	0.0678260869565217	-0.908712372032368	1.55120619972076	0.558238257597344
25	8099015	8305634	HAP_2	0.181739130434783	0.345956016924826	0.778023684035541	0.656736665247568
25	8099015	8305634	HAP_3	0.14695652173913	0.472572949678895	0.909450464308465	0.603529751082754
25	8099015	8305634	HAP_4	0.114782608695652	1.02457301978312	1.10641856079173	0.354829630940728
25	8099015	8305634	HAP_5	0.3	0.198867926649921	0.40775021791376	0.625938403521756
25	8132071	8366073	HAP_1	0.181739130434783	0.345956016924826	0.778023684035541	0.656736665247568
25	8132071	8366073	HAP_2	0.0669565217391304	-0.908712372032368	1.55120619972076	0.558238257597344
25	8132071	8366073	HAP_3	0.14695652173913	0.472572949678895	0.909450464308465	0.603529751082754
25	8132071	8366073	HAP_4	0.114782608695652	1.02457301978312	1.10641856079173	0.354829630940728
25	8132071	8366073	HAP_5	0.3	0.198867926649921	0.40775021791376	0.625938403521756
25	8184605	8396504	HAP_1	0.114782608695652	1.02457301978312	1.10641856079173	0.354829630940728
25	8184605	8396504	HAP_2	0.300869565217391	0.198867926649921	0.40775021791376	0.625938403521756
25	8184605	8396504	HAP_3	0.147826086956522	0.472553591868908	0.862964367068611	0.584188522151921
25	8184605	8396504	HAP_4	0.0678260869565217	-0.268394947401042	1.21076743288168	0.824648652660867
25	8184605	8396504	HAP_5	0.182608695652174	0.345956016924826	0.778023684035541	0.656736665247568
25	8287735	8474870	HAP_1	0.115652173913043	1.02457301978312	1.10641856079173	0.354829630940728
25	8287735	8474870	HAP_2	0.149565217391304	0.472553591868908	0.862964367068611	0.584188522151921
25	8287735	8474870	HAP_3	0.186086956521739	0.345956016924826	0.778023684035541	0.656736665247568
25	8287735	8474870	HAP_4	0.0678260869565217	-0.268394947401042	1.21076743288168	0.824648652660867
25	8287735	8474870	HAP_5	0.302608695652174	0.198867926649921	0.40775021791376	0.625938403521756
25	8344042	8511991	HAP_1	0.068695652173913	-0.268394947401042	1.21076743288168	0.824648652660867
25	8344042	8511991	HAP_2	0.302608695652174	0.198867926649921	0.40775021791376	0.625938403521756
25	8344042	8511991	HAP_3	0.115652173913043	1.02457301978312	1.10641856079173	0.354829630940728
25	8344042	8511991	HAP_4	0.186086956521739	0.345956016924826	0.778023684035541	0.656736665247568
25	8344042	8511991	HAP_5	0.149565217391304	0.472553591868908	0.862964367068611	0.584188522151921
25	8385820	8575502	HAP_1	0.302608695652174	0.198867926649921	0.40775021791376	0.625938403521756
25	8385820	8575502	HAP_2	0.149565217391304	0.472553591868908	0.862964367068611	0.584188522151921
25	8385820	8575502	HAP_3	0.068695652173913	-0.268394947401042	1.21076743288168	0.824648652660867
25	8385820	8575502	HAP_4	0.302608695652174	0.708414364089074	0.441271738258739	0.10896917254983
25	8462425	8639501	HAP_1	0.183478260869565	0.345956016924826	0.778023684035541	0.656736665247568
25	8462425	8639501	HAP_2	0.0634782608695652	1.8678313788531	1.35146059249713	0.167495124710016
25	8462425	8639501	HAP_3	0.302608695652174	0.198867926649921	0.40775021791376	0.625938403521756
25	8462425	8639501	HAP_4	0.149565217391304	0.472553591868908	0.862964367068611	0.584188522151921
25	8462425	8639501	HAP_5	0.0678260869565217	-0.268394947401042	1.21076743288168	0.824648652660867
25	8495690	8688094	HAP_1	0.302608695652174	0.198867926649921	0.40775021791376	0.625938403521756
25	8495690	8688094	HAP_2	0.149565217391304	0.472553591868908	0.862964367068611	0.584188522151921
25	8495690	8688094	HAP_3	0.183478260869565	0.345956016924826	0.778023684035541	0.656736665247568
25	8495690	8688094	HAP_4	0.0634782608695652	1.8678313788531	1.35146059249713	0.167495124710016
25	8495690	8688094	HAP_5	0.0678260869565217	-0.268394947401042	1.21076743288168	0.824648652660867
25	8546909	8724708	HAP_1	0.0730434782608696	-0.268394947401042	1.21076743288168	0.824648652660867
25	8546909	8724708	HAP_2	0.303478260869565	0.199459843323884	0.404358735543812	0.622011351118678
25	8546909	8724708	HAP_3	0.149565217391304	0.472553591868908	0.862964367068611	0.584188522151921
25	8546909	8724708	HAP_4	0.183478260869565	0.345956016924826	0.778023684035541	0.656736665247568
25	8546909	8724708	HAP_5	0.0634782608695652	1.8678313788531	1.35146059249713	0.167495124710016
25	8618288	8775131	HAP_1	0.149565217391304	0.472553591868908	0.862964367068611	0.584188522151921
25	8618288	8775131	HAP_2	0.183478260869565	0.345956016924826	0.778023684035541	0.656736665247568
25	8618288	8775131	HAP_3	0.123478260869565	-0.188675013287494	1.02407313386922	0.853891809360579
25	8618288	8775131	HAP_4	0.0634782608695652	1.8678313788531	1.35146059249713	0.167495124710016
25	8618288	8775131	HAP_5	0.304347826086957	0.199459843323884	0.404358735543812	0.622011351118678
25	8674985	8847851	HAP_1	0.0643478260869565	1.8678313788531	1.35146059249713	0.167495124710016
25	8674985	8847851	HAP_2	0.182608695652174	0.345956016924826	0.778023684035541	0.656736665247568
25	8674985	8847851	HAP_3	0.305217391304348	0.199459843323884	0.404358735543812	0.622011351118678
25	8674985	8847851	HAP_4	0.149565217391304	0.472553591868908	0.862964367068611	0.584188522151921
25	8674985	8847851	HAP_5	0.12695652173913	-0.188675013287494	1.02407313386922	0.853891809360579
25	8713864	8887581	HAP_1	0.0643478260869565	1.8678313788531	1.35146059249713	0.167495124710016
25	8713864	8887581	HAP_2	0.182608695652174	0.345956016924826	0.778023684035541	0.656736665247568
25	8713864	8887581	HAP_3	0.305217391304348	0.199459843323884	0.404358735543812	0.622011351118678
25	8713864	8887581	HAP_4	0.149565217391304	0.472553591868908	0.862964367068611	0.584188522151921
25	8713864	8887581	HAP_5	0.12695652173913	-0.188675013287494	1.02407313386922	0.853891809360579
25	8767637	8939538	HAP_1	0.183478260869565	0.345956016924826	0.778023684035541	0.656736665247568
25	8767637	8939538	HAP_2	0.355652173913043	0.219116524257176	0.36741904637603	0.5511703378323
25	8767637	8939538	HAP_3	0.068695652173913	1.08338941338987	1.20914296297778	0.370637561660416
25	8767637	8939538	HAP_4	0.131304347826087	0.461029126676555	0.954222607822322	0.629180019334019
25	8767637	8939538	HAP_5	0.149565217391304	0.472553591868908	0.862964367068611	0.584188522151921
25	8792690	8974814	HAP_1	0.183478260869565	0.345956016924826	0.778023684035541	0.656736665247568
25	8792690	8974814	HAP_2	0.149565217391304	0.472553591868908	0.862964367068611	0.584188522151921
25	8792690	8974814	HAP_3	0.304347826086957	0.199459843323884	0.404358735543812	0.622011351118678
25	8792690	8974814	HAP_4	0.131304347826087	0.461029126676555	0.954222607822322	0.629180019334019
25	8792690	8974814	HAP_5	0.0643478260869565	1.8678313788531	1.35146059249713	0.167495124710016
25	8865582	9010356	HAP_1	0.149565217391304	0.472553591868908	0.862964367068611	0.584188522151921
25	8865582	9010356	HAP_2	0.158260869565217	0.0522714716378443	0.854962025704268	0.951270293516187
25	8865582	9010356	HAP_3	0.184347826086957	0.341844049953768	0.747995661473041	0.647838000614049
25	8865582	9010356	HAP_4	0.306086956521739	0.199459843323884	0.404358735543812	0.622011351118678
25	8865582	9010356	HAP_5	0.0643478260869565	1.8678313788531	1.35146059249713	0.167495124710016
25	8929376	9084962	HAP_1	0.0965217391304348	-0.713306582448271	1.12928903937042	0.527877556193201
25	8929376	9084962	HAP_2	0.152173913043478	0.472553591868908	0.862964367068611	0.584188522151921
25	8929376	9084962	HAP_3	0.306086956521739	0.199459843323884	0.404358735543812	0.622011351118678
25	8929376	9084962	HAP_4	0.0652173913043478	1.8678313788531	1.35146059249713	0.167495124710016
25	8929376	9084962	HAP_5	0.129565217391304	0.461029126676555	0.954222607822322	0.629180019334019
25	8929376	9084962	HAP_6	0.185217391304348	0.341844049953768	0.747995661473041	0.647838000614049
25	8962001	9168731	HAP_1	0.0660869565217391	1.8678313788531	1.35146059249713	0.167495124710016
25	8962001	9168731	HAP_2	0.185217391304348	0.341844049953768	0.747995661473041	0.647838000614049
25	8962001	9168731	HAP_3	0.129565217391304	0.461029126676555	0.954222607822322	0.629180019334019
25	8962001	9168731	HAP_4	0.152173913043478	0.472553591868908	0.862964367068611	0.584188522151921
25	8962001	9168731	HAP_5	0.306086956521739	0.199459843323884	0.404358735543812	0.622011351118678
25	8962001	9168731	HAP_6	0.0991304347826087	-0.713306582448271	1.12928903937042	0.527877556193201
25	9002943	9256735	HAP_1	0.306086956521739	0.199459843323884	0.404358735543812	0.622011351118678
25	9002943	9256735	HAP_2	0.0991304347826087	-0.713306582448271	1.12928903937042	0.527877556193201
25	9002943	9256735	HAP_3	0.163478260869565	0.147563847147926	0.76194851350817	0.846507055809175
25	9002943	9256735	HAP_4	0.129565217391304	0.461029126676555	0.954222607822322	0.629180019334019
25	9002943	9256735	HAP_5	0.0939130434782609	1.51925845890984	1.09919460921743	0.16747286783822
25	9002943	9256735	HAP_6	0.186086956521739	0.341844049953768	0.747995661473041	0.647838000614049
25	9065694	9299644	HAP_1	0.148695652173913	0.472553591868908	0.862964367068611	0.584188522151921
25	9065694	9299644	HAP_2	0.117391304347826	-0.188675013287494	1.02407313386922	0.853891809360579
25	9065694	9299644	HAP_3	0.0660869565217391	1.8678313788531	1.35146059249713	0.167495124710016
25	9065694	9299644	HAP_4	0.305217391304348	0.233125855921303	0.402903418802401	0.563080961221652
25	9065694	9299644	HAP_5	0.183478260869565	0.341844049953768	0.747995661473041	0.647838000614049
25	9122802	9334278	HAP_1	0.148695652173913	0.472553591868908	0.862964367068611	0.584188522151921
25	9122802	9334278	HAP_2	0.0660869565217391	1.8678313788531	1.35146059249713	0.167495124710016
25	9122802	9334278	HAP_3	0.305217391304348	0.233125855921303	0.402903418802401	0.563080961221652
25	9122802	9334278	HAP_4	0.183478260869565	0.341844049953768	0.747995661473041	0.647838000614049
25	9122802	9334278	HAP_5	0.117391304347826	-0.188675013287494	1.02407313386922	0.853891809360579
25	9239598	9384393	HAP_1	0.138260869565217	0.498512161106306	0.962611153061728	0.604749346567698
25	9239598	9384393	HAP_2	0.306086956521739	0.213801034380185	0.399952417169482	0.593161289594963
25	9239598	9384393	HAP_3	0.184347826086957	0.276831324417909	0.722365911226446	0.701695140296491
25	9239598	9384393	HAP_4	0.0660869565217391	1.8678313788531	1.35146059249713	0.167495124710016
25	9239598	9384393	HAP_5	0.117391304347826	-0.188675013287494	1.02407313386922	0.853891809360579
25	9286617	9461830	HAP_1	0.306086956521739	0.213801034380185	0.399952417169482	0.593161289594963
25	9286617	9461830	HAP_2	0.138260869565217	0.498512161106306	0.962611153061728	0.604749346567698
25	9286617	9461830	HAP_3	0.0660869565217391	1.8678313788531	1.35146059249713	0.167495124710016
25	9286617	9461830	HAP_4	0.172173913043478	-0.250817639762074	0.685758565160304	0.714687686746981
25	9286617	9461830	HAP_5	0.184347826086957	0.276831324417909	0.722365911226446	0.701695140296491
25	9322345	9605946	HAP_1	0.291304347826087	0.271218758161211	0.414522460659509	0.513191308785259
25	9322345	9605946	HAP_2	0.138260869565217	0.498512161106306	0.962611153061728	0.604749346567698
25	9322345	9605946	HAP_3	0.117391304347826	-0.188675013287494	1.02407313386922	0.853891809360579
25	9322345	9605946	HAP_4	0.182608695652174	0.276831324417909	0.722365911226446	0.701695140296491
25	9322345	9605946	HAP_5	0.0660869565217391	1.8678313788531	1.35146059249713	0.167495124710016
25	9357344	9647307	HAP_1	0.0652173913043478	2.54334672280508	1.54318744832788	0.0998884636767882
25	9357344	9647307	HAP_2	0.117391304347826	-0.188675013287494	1.02407313386922	0.853891809360579
25	9357344	9647307	HAP_3	0.182608695652174	0.276831324417909	0.722365911226446	0.701695140296491
25	9357344	9647307	HAP_4	0.138260869565217	0.498512161106306	0.962611153061728	0.604749346567698
25	9357344	9647307	HAP_5	0.291304347826087	0.271218758161211	0.414522460659509	0.513191308785259
25	9431225	9687538	HAP_1	0.0660869565217391	2.54334672280508	1.54318744832788	0.0998884636767882
25	9431225	9687538	HAP_2	0.138260869565217	0.498512161106306	0.962611153061728	0.604749346567698
25	9431225	9687538	HAP_3	0.117391304347826	-0.188675013287494	1.02407313386922	0.853891809360579
25	9431225	9687538	HAP_4	0.290434782608696	0.271218758161211	0.414522460659509	0.513191308785259
25	9431225	9687538	HAP_5	0.182608695652174	0.276831324417909	0.722365911226446	0.701695140296491
25	9592124	9736499	HAP_1	0.138260869565217	0.498512161106306	0.962611153061728	0.604749346567698
25	9592124	9736499	HAP_2	0.118260869565217	-0.188675013287494	1.02407313386922	0.853891809360579
25	9592124	9736499	HAP_3	0.182608695652174	0.276831324417909	0.722365911226446	0.701695140296491
25	9592124	9736499	HAP_4	0.0704347826086957	2.54334672280508	1.54318744832788	0.0998884636767882
25	9592124	9736499	HAP_5	0.291304347826087	0.271218758161211	0.414522460659509	0.513191308785259
25	9630091	9781499	HAP_1	0.151304347826087	0.498512161106306	0.962611153061728	0.604749346567698
25	9630091	9781499	HAP_2	0.119130434782609	-0.188675013287494	1.02407313386922	0.853891809360579
25	9630091	9781499	HAP_3	0.305217391304348	0.213801034380185	0.399952417169482	0.593161289594963
25	9630091	9781499	HAP_4	0.182608695652174	0.276831324417909	0.722365911226446	0.701695140296491
25	9630091	9781499	HAP_5	0.0652173913043478	2.54334672280508	1.54318744832788	0.0998884636767882
25	9676670	9833912	HAP_1	0.0643478260869565	2.54334672280508	1.54318744832788	0.0998884636767882
25	9676670	9833912	HAP_2	0.117391304347826	-0.188675013287494	1.02407313386922	0.853891809360579
25	9676670	9833912	HAP_3	0.180869565217391	-0.491328960403343	0.779235876890113	0.528606396995318
25	9676670	9833912	HAP_4	0.138260869565217	0.498512161106306	0.962611153061728	0.604749346567698
25	9676670	9833912	HAP_5	0.302608695652174	0.213801034380185	0.399952417169482	0.593161289594963
25	9719327	9899317	HAP_1	0.138260869565217	0.498512161106306	0.962611153061728	0.604749346567698
25	9719327	9899317	HAP_2	0.302608695652174	0.213801034380185	0.399952417169482	0.593161289594963
25	9719327	9899317	HAP_3	0.0565217391304348	2.54334672280508	1.54318744832788	0.0998884636767882
25	9719327	9899317	HAP_4	0.117391304347826	-0.188675013287494	1.02407313386922	0.853891809360579
25	9719327	9899317	HAP_5	0.180869565217391	-0.491328960403343	0.779235876890113	0.528606396995318
25	9763470	9954000	HAP_1	0.0573913043478261	2.54334672280508	1.54318744832788	0.0998884636767882
25	9763470	9954000	HAP_2	0.298260869565217	0.332011788098405	0.412596565698477	0.421339626787209
25	9763470	9954000	HAP_3	0.117391304347826	-0.188675013287494	1.02407313386922	0.853891809360579
25	9763470	9954000	HAP_4	0.180869565217391	-0.491328960403343	0.779235876890113	0.528606396995318
25	9763470	9954000	HAP_5	0.138260869565217	0.498512161106306	0.962611153061728	0.604749346567698
25	9813463	10009753	HAP_1	0.133913043478261	0.571094816266639	0.961348602235699	0.552713762625394
25	9813463	10009753	HAP_2	0.300869565217391	0.316828052282066	0.416246469991333	0.446883788131504
25	9813463	10009753	HAP_3	0.0573913043478261	2.54334672280508	1.54318744832788	0.0998884636767882
25	9813463	10009753	HAP_4	0.117391304347826	-0.188675013287494	1.02407313386922	0.853891809360579
25	9813463	10009753	HAP_5	0.180869565217391	-0.491328960403343	0.779235876890113	0.528606396995318
25	9813463	10009753	HAP_6	0.141739130434783	0.498512161106306	0.962611153061728	0.604749346567698
25	9847240	10056604	HAP_1	0.0573913043478261	2.54334672280508	1.54318744832788	0.0998884636767882
25	9847240	10056604	HAP_2	0.117391304347826	-0.188675013287494	1.02407313386922	0.853891809360579
25	9847240	10056604	HAP_3	0.180869565217391	0.276831324417909	0.722365911226446	0.701695140296491
25	9847240	10056604	HAP_4	0.141739130434783	0.21188401866792	1.03246491934808	0.837473366139189
25	9847240	10056604	HAP_5	0.299130434782609	0.316828052282066	0.416246469991333	0.446883788131504
25	9944451	10082356	HAP_1	0.144347826086957	0.21188401866792	1.03246491934808	0.837473366139189
25	9944451	10082356	HAP_2	0.0573913043478261	2.54334672280508	1.54318744832788	0.0998884636767882
25	9944451	10082356	HAP_3	0.118260869565217	-0.188675013287494	1.02407313386922	0.853891809360579
25	9944451	10082356	HAP_4	0.210434782608696	0.138153923500305	0.593639358347419	0.816060724968596
25	9944451	10082356	HAP_5	0.299130434782609	0.316828052282066	0.416246469991333	0.446883788131504
25	9996308	10153292	HAP_1	0.298260869565217	0.374033684984561	0.419516341196731	0.372997981603749
25	9996308	10153292	HAP_2	0.119130434782609	-0.188675013287494	1.02407313386922	0.853891809360579
25	9996308	10153292	HAP_3	0.135652173913043	0.21188401866792	1.03246491934808	0.837473366139189
25	9996308	10153292	HAP_4	0.172173913043478	0.258430184754691	0.698295653857115	0.711457050578775
25	10048452	10200190	HAP_1	0.172173913043478	0.258430184754691	0.698295653857115	0.711457050578775
25	10048452	10200190	HAP_2	0.119130434782609	-0.188675013287494	1.02407313386922	0.853891809360579
25	10048452	10200190	HAP_3	0.136521739130435	0.21188401866792	1.03246491934808	0.837473366139189
25	10048452	10200190	HAP_4	0.274782608695652	0.292325271899927	0.471938729895766	0.535894938990261
25	10072167	10238759	HAP_1	0.172173913043478	0.258430184754691	0.698295653857115	0.711457050578775
25	10072167	10238759	HAP_2	0.119130434782609	-0.188675013287494	1.02407313386922	0.853891809360579
25	10072167	10238759	HAP_3	0.136521739130435	0.21188401866792	1.03246491934808	0.837473366139189
25	10072167	10238759	HAP_4	0.274782608695652	0.292325271899927	0.471938729895766	0.535894938990261
25	10131618	10334544	HAP_1	0.135652173913043	0.21188401866792	1.03246491934808	0.837473366139189
25	10131618	10334544	HAP_2	0.140869565217391	-0.574918116143657	0.851562438260676	0.499868772983949
25	10131618	10334544	HAP_3	0.274782608695652	0.334062422995946	0.477813423285187	0.484748624360628
25	10131618	10334544	HAP_4	0.128695652173913	-0.188675013287494	1.02407313386922	0.853891809360579
25	10182197	10391505	HAP_1	0.135652173913043	0.21188401866792	1.03246491934808	0.837473366139189
25	10182197	10391505	HAP_2	0.272173913043478	0.334062422995946	0.477813423285187	0.484748624360628
25	10182197	10391505	HAP_3	0.136521739130435	-0.574918116143657	0.851562438260676	0.499868772983949
25	10182197	10391505	HAP_4	0.128695652173913	-0.188675013287494	1.02407313386922	0.853891809360579
25	10225761	10417815	HAP_1	0.210434782608696	-0.140968582549647	0.542519574999217	0.795081935483284
25	10225761	10417815	HAP_2	0.137391304347826	-0.574918116143657	0.851562438260676	0.499868772983949
25	10225761	10417815	HAP_3	0.151304347826087	-0.320507775947359	0.883473762626146	0.716904643891063
25	10225761	10417815	HAP_4	0.272173913043478	0.334062422995946	0.477813423285187	0.484748624360628
25	10311343	10452977	HAP_1	0.211304347826087	-0.152987356179396	0.532457375372179	0.773970770758236
25	10311343	10452977	HAP_2	0.139130434782609	-0.574918116143657	0.851562438260676	0.499868772983949
25	10311343	10452977	HAP_3	0.423478260869565	0.224255769894604	0.321851186234882	0.486235772207146
25	10378196	10528555	HAP_1	0.164347826086957	1.78157527904797	0.720455462795302	0.0136989248301907
25	10378196	10528555	HAP_2	0.211304347826087	-0.369757315474121	0.541119777381212	0.494687023244743
25	10378196	10528555	HAP_3	0.423478260869565	0.224255769894604	0.321851186234882	0.486235772207146
25	10412762	10591229	HAP_1	0.4	0.233437754082059	0.335032489930952	0.486240127600261
25	10412762	10591229	HAP_2	0.209565217391304	-0.369757315474121	0.541119777381212	0.494687023244743
25	10412762	10591229	HAP_3	0.164347826086957	1.78157527904797	0.720455462795302	0.0136989248301907
25	10438806	10673707	HAP_1	0.401739130434783	0.233437754082059	0.335032489930952	0.486240127600261
25	10438806	10673707	HAP_2	0.161739130434783	1.78157527904797	0.720455462795302	0.0136989248301907
25	10438806	10673707	HAP_3	0.209565217391304	-0.415952640545836	0.550922897343557	0.450558886108866
25	10515059	10730652	HAP_1	0.184347826086957	1.34507604819863	0.661019895463231	0.0423348244134683
25	10515059	10730652	HAP_2	0.20695652173913	-0.415952640545836	0.550922897343557	0.450558886108866
25	10515059	10730652	HAP_3	0.400869565217391	0.233437754082059	0.335032489930952	0.486240127600261
25	10567687	10754403	HAP_1	0.401739130434783	0.258864321853857	0.333636951428763	0.438142533631596
25	10567687	10754403	HAP_2	0.184347826086957	1.34507604819863	0.661019895463231	0.0423348244134683
25	10567687	10754403	HAP_3	0.20695652173913	-0.415952640545836	0.550922897343557	0.450558886108866
25	10651426	10785761	HAP_1	0.207826086956522	-0.418552923344956	0.540758070062012	0.439249509177891
25	10651426	10785761	HAP_2	0.403478260869565	0.240493012687558	0.331616386007039	0.468622296103718
25	10651426	10785761	HAP_3	0.183478260869565	1.34507604819863	0.661019895463231	0.0423348244134683
25	10707163	10814037	HAP_1	0.207826086956522	-0.418552923344956	0.540758070062012	0.439249509177891
25	10707163	10814037	HAP_2	0.40695652173913	0.224817804250512	0.329841990138475	0.495777474212295
25	10707163	10814037	HAP_3	0.184347826086957	1.34507604819863	0.661019895463231	0.0423348244134683
25	10707163	10814037	HAP_4	0.0547826086956522	-0.46625347603721	1.5739368609463	0.767160884687025
25	10747141	10837967	HAP_1	0.408695652173913	0.194949877638865	0.325959833042176	0.550027857187971
25	10747141	10837967	HAP_2	0.208695652173913	-0.319152326908424	0.531652693706805	0.548546779018161
25	10747141	10837967	HAP_3	0.184347826086957	1.34507604819863	0.661019895463231	0.0423348244134683
25	10777431	10863058	HAP_1	0.210434782608696	1.32647374972902	0.600586716640644	0.0276031937002495
25	10777431	10863058	HAP_2	0.409565217391304	0.194949877638865	0.325959833042176	0.550027857187971
25	10777431	10863058	HAP_3	0.208695652173913	-0.319152326908424	0.531652693706805	0.548546779018161
25	10805973	10887804	HAP_1	0.607826086956522	0.0391793188620042	0.24721269512069	0.874132160838303
25	10805973	10887804	HAP_2	0.20695652173913	-0.319152326908424	0.531652693706805	0.548546779018161
25	10831244	10916961	HAP_1	0.198260869565217	1.38180089860966	0.642966787077577	0.0320527284151674
25	10831244	10916961	HAP_2	0.409565217391304	0.194949877638865	0.325959833042176	0.550027857187971
25	10831244	10916961	HAP_3	0.182608695652174	-0.405679748543236	0.614674671130969	0.509529993424094
25	10853938	10954351	HAP_1	0.183478260869565	1.41492962246208	0.680806173326084	0.0381335677202278
25	10853938	10954351	HAP_2	0.409565217391304	0.194949877638865	0.325959833042176	0.550027857187971
25	10853938	10954351	HAP_3	0.181739130434783	-0.39528558204733	0.628835207267794	0.529866584363976
25	10877968	10997096	HAP_1	0.186086956521739	-0.466267875115514	0.615355296296866	0.448935377370278
25	10877968	10997096	HAP_2	0.181739130434783	1.54690140039002	0.703499896196317	0.0282942261476821
25	10877968	10997096	HAP_3	0.409565217391304	0.194949877638865	0.325959833042176	0.550027857187971
25	10904579	11023133	HAP_1	0.186086956521739	-0.466267875115514	0.615355296296866	0.448935377370278
25	10904579	11023133	HAP_2	0.181739130434783	1.54690140039002	0.703499896196317	0.0282942261476821
25	10904579	11023133	HAP_3	0.409565217391304	0.194949877638865	0.325959833042176	0.550027857187971
25	10941764	11050974	HAP_1	0.408695652173913	0.194949877638865	0.325959833042176	0.550027857187971
25	10941764	11050974	HAP_2	0.185217391304348	-0.39528558204733	0.628835207267794	0.529866584363976
25	10941764	11050974	HAP_3	0.181739130434783	1.54690140039002	0.703499896196317	0.0282942261476821
25	10978440	11086352	HAP_1	0.184347826086957	-0.39528558204733	0.628835207267794	0.529866584363976
25	10978440	11086352	HAP_2	0.166086956521739	2.30905525734169	0.816046835538122	0.00482773232678865
25	10978440	11086352	HAP_3	0.368695652173913	0.249437819326902	0.366906590312749	0.496885630385118
25	11015356	11131374	HAP_1	0.184347826086957	-0.39528558204733	0.628835207267794	0.529866584363976
25	11015356	11131374	HAP_2	0.14695652173913	-0.932781536157054	1.11020832671336	0.401161374136563
25	11015356	11131374	HAP_3	0.370434782608696	0.249437819326902	0.366906590312749	0.496885630385118
25	11040225	11158435	HAP_1	0.184347826086957	-0.39528558204733	0.628835207267794	0.529866584363976
25	11040225	11158435	HAP_2	0.14695652173913	-0.932781536157054	1.11020832671336	0.401161374136563
25	11040225	11158435	HAP_3	0.14	0.21188401866792	1.03246491934808	0.837473366139189
25	11040225	11158435	HAP_4	0.217391304347826	0.4963469066831	0.540169115938327	0.358556112085086
25	11073676	11191842	HAP_1	0.144347826086957	0.168784496334479	0.972307118996988	0.862248820856877
25	11073676	11191842	HAP_2	0.218260869565217	0.4963469066831	0.540169115938327	0.358556112085086
25	11073676	11191842	HAP_3	0.0652173913043478	3.88415724839298	1.53921628107776	0.0118950860993158
25	11073676	11191842	HAP_4	0.14695652173913	-0.932781536157054	1.11020832671336	0.401161374136563
25	11073676	11191842	HAP_5	0.233913043478261	-0.739781866483487	0.517999217806281	0.153803445966196
25	11120704	11214219	HAP_1	0.187826086956522	-0.991824167302626	0.758878545458771	0.191760689920258
25	11120704	11214219	HAP_2	0.144347826086957	0.168784496334479	0.972307118996988	0.862248820856877
25	11120704	11214219	HAP_3	0.218260869565217	0.4963469066831	0.540169115938327	0.358556112085086
25	11120704	11214219	HAP_4	0.233913043478261	-0.739781866483487	0.517999217806281	0.153803445966196
25	11120704	11214219	HAP_5	0.0652173913043478	3.88415724839298	1.53921628107776	0.0118950860993158
25	11146953	11237092	HAP_1	0.147826086956522	0.168784496334479	0.972307118996988	0.862248820856877
25	11146953	11237092	HAP_2	0.218260869565217	0.4963469066831	0.540169115938327	0.358556112085086
25	11146953	11237092	HAP_3	0.233913043478261	-0.739781866483487	0.517999217806281	0.153803445966196
25	11146953	11237092	HAP_4	0.0652173913043478	3.88415724839298	1.53921628107776	0.0118950860993158
25	11146953	11237092	HAP_5	0.188695652173913	-0.991824167302626	0.758878545458771	0.191760689920258
25	11176260	11303404	HAP_1	0.525217391304348	0.103061071598406	0.264961437045126	0.697448396971328
25	11176260	11303404	HAP_2	0.14695652173913	-0.932781536157054	1.11020832671336	0.401161374136563
25	11176260	11303404	HAP_3	0.218260869565217	0.446454884526802	0.531508341698079	0.401278364124333
25	11207332	11368734	HAP_1	0.218260869565217	0.446454884526802	0.531508341698079	0.401278364124333
25	11207332	11368734	HAP_2	0.144347826086957	0.168784496334479	0.972307118996988	0.862248820856877
25	11207332	11368734	HAP_3	0.247826086956522	-0.268268416405563	0.479112699031614	0.575751935522895
25	11207332	11368734	HAP_4	0.132173913043478	-1.23484155666411	1.35161511067116	0.361316507655195
25	11231539	11414907	HAP_1	0.218260869565217	0.446454884526802	0.531508341698079	0.401278364124333
25	11231539	11414907	HAP_2	0.144347826086957	0.168784496334479	0.972307118996988	0.862248820856877
25	11231539	11414907	HAP_3	0.234782608695652	-0.739781866483487	0.517999217806281	0.153803445966196
25	11231539	11414907	HAP_4	0.132173913043478	-1.23484155666411	1.35161511067116	0.361316507655195
25	11269587	11451432	HAP_1	0.144347826086957	0.168784496334479	0.972307118996988	0.862248820856877
25	11269587	11451432	HAP_2	0.234782608695652	-0.739781866483487	0.517999217806281	0.153803445966196
25	11269587	11451432	HAP_3	0.218260869565217	0.446454884526802	0.531508341698079	0.401278364124333
25	11269587	11451432	HAP_4	0.132173913043478	-1.23484155666411	1.35161511067116	0.361316507655195
25	11354748	11474043	HAP_1	0.23304347826087	0.37114402762121	0.493854854465113	0.452651646066118
25	11354748	11474043	HAP_2	0.276521739130435	-0.247627842804838	0.484509231992006	0.609488728095736
25	11354748	11474043	HAP_3	0.234782608695652	-0.739781866483487	0.517999217806281	0.153803445966196
25	11405785	11502490	HAP_1	0.23304347826087	0.37114402762121	0.493854854465113	0.452651646066118
25	11405785	11502490	HAP_2	0.272173913043478	-0.247627842804838	0.484509231992006	0.609488728095736
25	11405785	11502490	HAP_3	0.236521739130435	-0.647481787557723	0.509013426028849	0.203887543827987
25	11442876	11527781	HAP_1	0.306086956521739	-0.120327442268179	0.413185493344266	0.770991324123768
25	11442876	11527781	HAP_2	0.294782608695652	0.0758173174911777	0.403408611362542	0.850990157717541
25	11442876	11527781	HAP_3	0.237391304347826	-0.647481787557723	0.509013426028849	0.203887543827987
25	11464377	11562862	HAP_1	0.273913043478261	-0.247627842804838	0.484509231992006	0.609488728095736
25	11464377	11562862	HAP_2	0.293913043478261	0.104304183739972	0.407484439247253	0.798066922602914
25	11464377	11562862	HAP_3	0.237391304347826	-0.647481787557723	0.509013426028849	0.203887543827987
25	11494684	11618463	HAP_1	0.273913043478261	-0.247627842804838	0.484509231992006	0.609488728095736
25	11494684	11618463	HAP_2	0.124347826086957	-0.65398018351964	1.20655016947968	0.588016217787122
25	11494684	11618463	HAP_3	0.11304347826087	0.156518694470259	1.20260693465936	0.896494715536849
25	11494684	11618463	HAP_4	0.3	0.111059914964833	0.40491375206916	0.783969914742551
25	11516176	11666390	HAP_1	0.124347826086957	-0.65398018351964	1.20655016947968	0.588016217787122
25	11516176	11666390	HAP_2	0.111304347826087	0.156518694470259	1.20260693465936	0.896494715536849
25	11516176	11666390	HAP_3	0.188695652173913	0.306393190047645	0.650302329557826	0.637712888185423
25	11516176	11666390	HAP_4	0.103478260869565	1.7630427748196	1.10840016107837	0.112257585109158
25	11516176	11666390	HAP_5	0.272173913043478	-0.248772789651141	0.494491788120138	0.615099641170998
25	11545360	11701729	HAP_1	0.188695652173913	0.306393190047645	0.650302329557826	0.637712888185423
25	11545360	11701729	HAP_2	0.103478260869565	1.7630427748196	1.10840016107837	0.112257585109158
25	11545360	11701729	HAP_3	0.124347826086957	-0.65398018351964	1.20655016947968	0.588016217787122
25	11545360	11701729	HAP_4	0.111304347826087	0.156518694470259	1.20260693465936	0.896494715536849
25	11545360	11701729	HAP_5	0.272173913043478	-0.248772789651141	0.494491788120138	0.615099641170998
25	11606579	11732152	HAP_1	0.124347826086957	-0.65398018351964	1.20655016947968	0.588016217787122
25	11606579	11732152	HAP_2	0.274782608695652	0.177503111991852	0.48357596591961	0.713709783570906
25	11606579	11732152	HAP_3	0.188695652173913	0.306393190047645	0.650302329557826	0.637712888185423
25	11606579	11732152	HAP_4	0.103478260869565	1.7630427748196	1.10840016107837	0.112257585109158
25	11606579	11732152	HAP_5	0.112173913043478	0.156518694470259	1.20260693465936	0.896494715536849
25	11658274	11755192	HAP_1	0.188695652173913	0.306393190047645	0.650302329557826	0.637712888185423
25	11658274	11755192	HAP_2	0.104347826086957	1.7630427748196	1.10840016107837	0.112257585109158
25	11658274	11755192	HAP_3	0.54	0.249031144854925	0.262879300296203	0.343882252836437
25	11696413	11770962	HAP_1	0.583478260869565	0.515345683820039	0.249474790074092	0.0393124924678657
25	11696413	11770962	HAP_2	0.188695652173913	0.306393190047645	0.650302329557826	0.637712888185423
25	11696413	11770962	HAP_3	0.104347826086957	1.7630427748196	1.10840016107837	0.112257585109158
25	11718706	11808604	HAP_1	0.469565217391304	0.436512541841548	0.278101030090157	0.117066697709341
25	11718706	11808604	HAP_2	0.335652173913043	0.323487757416034	0.383688226464527	0.399530885547088
25	11718706	11808604	HAP_3	0.104347826086957	1.7630427748196	1.10840016107837	0.112257585109158
25	11748778	11858517	HAP_1	0.215652173913043	0.0299857124041433	0.598426682627015	0.960054463021405
25	11748778	11858517	HAP_2	0.253913043478261	0.799017832586486	0.499303706156941	0.110101950794136
25	11748778	11858517	HAP_3	0.335652173913043	0.323487757416034	0.383688226464527	0.399530885547088
25	11748778	11858517	HAP_4	0.104347826086957	1.7630427748196	1.10840016107837	0.112257585109158
25	11764895	11892962	HAP_1	0.168695652173913	0.265314595125736	0.784325235146394	0.73528519666009
25	11764895	11892962	HAP_2	0.129565217391304	-1.23484155666411	1.35161511067116	0.361316507655195
25	11764895	11892962	HAP_3	0.110434782608696	0.156518694470259	1.20260693465936	0.896494715536849
25	11764895	11892962	HAP_4	0.104347826086957	1.7630427748196	1.10840016107837	0.112257585109158
25	11764895	11892962	HAP_5	0.14695652173913	0.350199623744357	0.966398792970337	0.717207380555549
25	11764895	11892962	HAP_6	0.188695652173913	0.306393190047645	0.650302329557826	0.637712888185423
25	11797432	11926640	HAP_1	0.168695652173913	0.265314595125736	0.784325235146394	0.73528519666009
25	11797432	11926640	HAP_2	0.129565217391304	-1.23484155666411	1.35161511067116	0.361316507655195
25	11797432	11926640	HAP_3	0.110434782608696	0.156518694470259	1.20260693465936	0.896494715536849
25	11797432	11926640	HAP_4	0.104347826086957	1.7630427748196	1.10840016107837	0.112257585109158
25	11797432	11926640	HAP_5	0.147826086956522	0.350199623744357	0.966398792970337	0.717207380555549
25	11797432	11926640	HAP_6	0.188695652173913	0.306393190047645	0.650302329557826	0.637712888185423
25	11846377	11970645	HAP_1	0.126086956521739	-1.23484155666411	1.35161511067116	0.361316507655195
25	11846377	11970645	HAP_2	0.110434782608696	0.156518694470259	1.20260693465936	0.896494715536849
25	11846377	11970645	HAP_3	0.104347826086957	1.7630427748196	1.10840016107837	0.112257585109158
25	11846377	11970645	HAP_4	0.151304347826087	0.25084782084235	0.911974898043697	0.783371228828468
25	11846377	11970645	HAP_5	0.188695652173913	0.306393190047645	0.650302329557826	0.637712888185423
25	11846377	11970645	HAP_6	0.172173913043478	0.21480911279673	0.730696101846735	0.76888269554056
25	11883628	12041781	HAP_1	0.157391304347826	0.295894794640857	0.686097590311191	0.666435863211045
25	11883628	12041781	HAP_2	0.0843478260869565	0.557970576546936	1.55494537297646	0.719852448389466
25	11883628	12041781	HAP_3	0.110434782608696	0.156518694470259	1.20260693465936	0.896494715536849
25	11883628	12041781	HAP_4	0.149565217391304	0.25084782084235	0.911974898043697	0.783371228828468
25	11883628	12041781	HAP_5	0.315652173913043	-0.311087938235037	0.401211624671486	0.438446479488267
25	11916727	12089778	HAP_1	0.110434782608696	0.156518694470259	1.20260693465936	0.896494715536849
25	11916727	12089778	HAP_2	0.157391304347826	0.295894794640857	0.686097590311191	0.666435863211045
25	11916727	12089778	HAP_3	0.111304347826087	-0.19207902150743	1.10186740791434	0.861675692506759
25	11916727	12089778	HAP_4	0.315652173913043	-0.311087938235037	0.401211624671486	0.438446479488267
25	11916727	12089778	HAP_5	0.149565217391304	0.25084782084235	0.911974898043697	0.783371228828468
25	11954386	12118912	HAP_1	0.110434782608696	0.156518694470259	1.20260693465936	0.896494715536849
25	11954386	12118912	HAP_2	0.156521739130435	0.295894794640857	0.686097590311191	0.666435863211045
25	11954386	12118912	HAP_3	0.0843478260869565	0.557970576546936	1.55494537297646	0.719852448389466
25	11954386	12118912	HAP_4	0.315652173913043	-0.311087938235037	0.401211624671486	0.438446479488267
25	11954386	12118912	HAP_5	0.146086956521739	0.350199623744357	0.966398792970337	0.717207380555549
25	12005421	12168312	HAP_1	0.146086956521739	0.350199623744357	0.966398792970337	0.717207380555549
25	12005421	12168312	HAP_2	0.111304347826087	0.156518694470259	1.20260693465936	0.896494715536849
25	12005421	12168312	HAP_3	0.0930434782608696	-0.893908871669466	1.11124631196619	0.421494542677912
25	12005421	12168312	HAP_4	0.209565217391304	0.174477085221076	0.573961116570992	0.761249823843959
25	12005421	12168312	HAP_5	0.190434782608696	0.306393190047645	0.650302329557826	0.637712888185423
25	12075064	12212363	HAP_1	0.146086956521739	0.350199623744357	0.966398792970337	0.717207380555549
25	12075064	12212363	HAP_2	0.22	0.246146446722699	0.538062035904895	0.64751111509169
25	12075064	12212363	HAP_3	0.196521739130435	0.419702424479782	0.624680055270464	0.501943942163644
25	12075064	12212363	HAP_4	0.12	0.156518694470259	1.20260693465936	0.896494715536849
25	12075064	12212363	HAP_5	0.0930434782608696	-0.893908871669466	1.11124631196619	0.421494542677912
25	12101471	12266717	HAP_1	0.0930434782608696	-0.893908871669466	1.11124631196619	0.421494542677912
25	12101471	12266717	HAP_2	0.146086956521739	0.350199623744357	0.966398792970337	0.717207380555549
25	12101471	12266717	HAP_3	0.209565217391304	0.174477085221076	0.573961116570992	0.761249823843959
25	12101471	12266717	HAP_4	0.19304347826087	0.273274531390021	0.636041506006207	0.667615738625835
25	12101471	12266717	HAP_5	0.117391304347826	0.156518694470259	1.20260693465936	0.896494715536849
25	12151463	12321581	HAP_1	0.146086956521739	0.350199623744357	0.966398792970337	0.717207380555549
25	12151463	12321581	HAP_2	0.209565217391304	0.174477085221076	0.573961116570992	0.761249823843959
25	12151463	12321581	HAP_3	0.0852173913043478	0.388130863121185	1.56149149939951	0.803788717892748
25	12151463	12321581	HAP_4	0.19304347826087	0.273274531390021	0.636041506006207	0.667615738625835
25	12151463	12321581	HAP_5	0.126086956521739	-0.408991098263588	0.922853401416083	0.657805362511153
25	12151463	12321581	HAP_6	0.11304347826087	0.327590749043473	1.10508171891321	0.767003372975704
25	12191471	12364443	HAP_1	0.12695652173913	-0.65398018351964	1.20655016947968	0.588016217787122
25	12191471	12364443	HAP_2	0.0826086956521739	0.557970576546936	1.55494537297646	0.719852448389466
25	12191471	12364443	HAP_3	0.189565217391304	0.306393190047645	0.650302329557826	0.637712888185423
25	12191471	12364443	HAP_4	0.12695652173913	-0.408991098263588	0.922853401416083	0.657805362511153
25	12191471	12364443	HAP_5	0.110434782608696	0.156518694470259	1.20260693465936	0.896494715536849
25	12191471	12364443	HAP_6	0.145217391304348	0.350199623744357	0.966398792970337	0.717207380555549
25	12239398	12400318	HAP_1	0.126086956521739	-0.344694104004212	0.97881366461153	0.724854051554262
25	12239398	12400318	HAP_2	0.111304347826087	0.156518694470259	1.20260693465936	0.896494715536849
