## Supplementary material for "Autosomal recessive loci contribute significantly to quantitative variation of male fertility in a dairy cattle population": spermio_zpldist13_150spz_REC.tsv (part 18 of 19)

CHROM	START	STOP	HAP	FREQ	BETA	SE_BETA	PVAL
25	12239398	12400318	HAP_3	0.145217391304348	0.350199623744357	0.966398792970337	0.717207380555549
25	12239398	12400318	HAP_4	0.186086956521739	0.306393190047645	0.650302329557826	0.637712888185423
25	12239398	12400318	HAP_5	0.114782608695652	-0.457934668509799	1.34571522189581	0.733764609253711
25	12239398	12400318	HAP_6	0.0826086956521739	0.557970576546936	1.55494537297646	0.719852448389466
25	12311858	12442690	HAP_1	0.111304347826087	0.156518694470259	1.20260693465936	0.896494715536849
25	12311858	12442690	HAP_2	0.126086956521739	-0.344694104004212	0.97881366461153	0.724854051554262
25	12311858	12442690	HAP_3	0.186086956521739	0.306393190047645	0.650302329557826	0.637712888185423
25	12311858	12442690	HAP_4	0.114782608695652	-0.457934668509799	1.34571522189581	0.733764609253711
25	12311858	12442690	HAP_5	0.0852173913043478	0.557970576546936	1.55494537297646	0.719852448389466
25	12311858	12442690	HAP_6	0.145217391304348	0.350199623744357	0.966398792970337	0.717207380555549
25	12347858	12489464	HAP_1	0.189565217391304	0.348171631432765	0.618141737724425	0.573485674989761
25	12347858	12489464	HAP_2	0.15304347826087	-0.00871233713252056	0.82760954910548	0.991604472007536
25	12347858	12489464	HAP_3	0.129565217391304	-0.802086086578109	1.1110167774345	0.470632386800055
25	12347858	12489464	HAP_4	0.0860869565217391	0.557970576546936	1.55494537297646	0.719852448389466
25	12347858	12489464	HAP_5	0.172173913043478	0.219108645911539	0.759312716347646	0.773023127994494
25	12347858	12489464	HAP_6	0.144347826086957	0.350199623744357	0.966398792970337	0.717207380555549
25	12393011	12535893	HAP_1	0.172173913043478	0.219108645911539	0.759312716347646	0.773023127994494
25	12393011	12535893	HAP_2	0.0860869565217391	0.557970576546936	1.55494537297646	0.719852448389466
25	12393011	12535893	HAP_3	0.155652173913043	-0.0836930683683296	0.793010298333726	0.915986228270014
25	12393011	12535893	HAP_4	0.287826086956522	0.272383600781295	0.460609434238982	0.554520490371697
25	12393011	12535893	HAP_5	0.193913043478261	0.348171631432765	0.618141737724425	0.573485674989761
25	12430085	12602191	HAP_1	0.159130434782609	-0.120931126547724	0.760364531778624	0.873691645552317
25	12430085	12602191	HAP_2	0.172173913043478	0.219108645911539	0.759312716347646	0.773023127994494
25	12430085	12602191	HAP_3	0.288695652173913	0.272383600781295	0.460609434238982	0.554520490371697
25	12430085	12602191	HAP_4	0.19304347826087	0.348171631432765	0.618141737724425	0.573485674989761
25	12430085	12602191	HAP_5	0.0834782608695652	0.557970576546936	1.55494537297646	0.719852448389466
25	12476987	12639578	HAP_1	0.205217391304348	0.177187107231771	0.591231261399469	0.764523129549457
25	12476987	12639578	HAP_2	0.143478260869565	0.350199623744357	0.966398792970337	0.717207380555549
25	12476987	12639578	HAP_3	0.566086956521739	0.182108651868195	0.248938489710178	0.464753830193062
25	12518634	12721922	HAP_1	0.143478260869565	0.350199623744357	0.966398792970337	0.717207380555549
25	12518634	12721922	HAP_2	0.566086956521739	0.182108651868195	0.248938489710178	0.464753830193062
25	12518634	12721922	HAP_3	0.205217391304348	0.177187107231771	0.591231261399469	0.764523129549457
25	12588731	12807497	HAP_1	0.19304347826087	0.254386924366258	0.61474443870555	0.67917168984501
25	12588731	12807497	HAP_2	0.143478260869565	0.350199623744357	0.966398792970337	0.717207380555549
25	12588731	12807497	HAP_3	0.171304347826087	0.580136622046847	0.730705540745636	0.427565248434216
25	12588731	12807497	HAP_4	0.254782608695652	0.85742166599694	0.473257624695374	0.0705593964748043
25	12588731	12807497	HAP_5	0.139130434782609	-0.0508951394157763	0.965251009747348	0.957967873960939
25	12625684	12845672	HAP_1	0.143478260869565	0.350199623744357	0.966398792970337	0.717207380555549
25	12625684	12845672	HAP_2	0.193913043478261	0.254386924366258	0.61474443870555	0.67917168984501
25	12625684	12845672	HAP_3	0.167826086956522	-0.0611583217500414	0.758306165475872	0.935748038414298
25	12625684	12845672	HAP_4	0.13304347826087	-0.730728830292485	1.02242509837101	0.475090224560755
25	12625684	12845672	HAP_5	0.0860869565217391	0.557970576546936	1.55494537297646	0.719852448389466
25	12625684	12845672	HAP_6	0.139130434782609	-0.0508951394157763	0.965251009747348	0.957967873960939
25	12698825	12877278	HAP_1	0.143478260869565	0.350199623744357	0.966398792970337	0.717207380555549
25	12698825	12877278	HAP_2	0.193913043478261	0.254386924366258	0.61474443870555	0.67917168984501
25	12698825	12877278	HAP_3	0.166086956521739	-0.0611583217500414	0.758306165475872	0.935748038414298
25	12698825	12877278	HAP_4	0.13304347826087	-0.730728830292485	1.02242509837101	0.475090224560755
25	12698825	12877278	HAP_5	0.0860869565217391	0.557970576546936	1.55494537297646	0.719852448389466
25	12698825	12877278	HAP_6	0.139130434782609	-0.0508951394157763	0.965251009747348	0.957967873960939
25	12779485	12938520	HAP_1	0.143478260869565	0.350199623744357	0.966398792970337	0.717207380555549
25	12779485	12938520	HAP_2	0.139130434782609	-0.0508951394157763	0.965251009747348	0.957967873960939
25	12779485	12938520	HAP_3	0.15304347826087	0.0786944948219508	0.823634102041169	0.923915645832198
25	12779485	12938520	HAP_4	0.213913043478261	0.377624394069953	0.567151484013117	0.505795297284692
25	12779485	12938520	HAP_5	0.13304347826087	-0.730728830292485	1.02242509837101	0.475090224560755
25	12779485	12938520	HAP_6	0.0852173913043478	0.557970576546936	1.55494537297646	0.719852448389466
25	12832874	13005828	HAP_1	0.214782608695652	0.377624394069953	0.567151484013117	0.505795297284692
25	12832874	13005828	HAP_2	0.10695652173913	0.156518694470259	1.20260693465936	0.896494715536849
25	12832874	13005828	HAP_3	0.143478260869565	0.350199623744357	0.966398792970337	0.717207380555549
25	12832874	13005828	HAP_4	0.133913043478261	-0.730728830292485	1.02242509837101	0.475090224560755
25	12832874	13005828	HAP_5	0.14	-0.0508951394157763	0.965251009747348	0.957967873960939
25	12832874	13005828	HAP_6	0.0852173913043478	0.557970576546936	1.55494537297646	0.719852448389466
25	12870101	13068128	HAP_1	0.10695652173913	0.156518694470259	1.20260693465936	0.896494715536849
25	12870101	13068128	HAP_2	0.143478260869565	0.350199623744357	0.966398792970337	0.717207380555549
25	12870101	13068128	HAP_3	0.14	-0.0508951394157763	0.965251009747348	0.957967873960939
25	12870101	13068128	HAP_4	0.0852173913043478	0.557970576546936	1.55494537297646	0.719852448389466
25	12870101	13068128	HAP_5	0.133913043478261	-0.477625861034824	0.962660667630936	0.619981268666043
25	12870101	13068128	HAP_6	0.213913043478261	0.377624394069953	0.567151484013117	0.505795297284692
25	12906352	13150636	HAP_1	0.10695652173913	0.156518694470259	1.20260693465936	0.896494715536849
25	12906352	13150636	HAP_2	0.140869565217391	-0.0508951394157763	0.965251009747348	0.957967873960939
25	12906352	13150636	HAP_3	0.133913043478261	-0.477625861034824	0.962660667630936	0.619981268666043
25	12906352	13150636	HAP_4	0.143478260869565	0.350199623744357	0.966398792970337	0.717207380555549
25	12906352	13150636	HAP_5	0.217391304347826	0.492273096543251	0.55913307296755	0.379007038636798
25	12906352	13150636	HAP_6	0.0852173913043478	0.557970576546936	1.55494537297646	0.719852448389466
25	12981853	13220917	HAP_1	0.141739130434783	-0.0638658894991073	0.909655508477733	0.944052385769973
25	12981853	13220917	HAP_2	0.10695652173913	0.156518694470259	1.20260693465936	0.896494715536849
25	12981853	13220917	HAP_3	0.133913043478261	-0.477625861034824	0.962660667630936	0.619981268666043
25	12981853	13220917	HAP_4	0.0869565217391304	0.557970576546936	1.55494537297646	0.719852448389466
25	12981853	13220917	HAP_5	0.364347826086957	0.318311285433174	0.357685652609079	0.373890119461039
25	13044097	13287413	HAP_1	0.140869565217391	-0.0508951394157763	0.965251009747348	0.957967873960939
25	13044097	13287413	HAP_2	0.133913043478261	-0.477625861034824	0.962660667630936	0.619981268666043
25	13044097	13287413	HAP_3	0.0869565217391304	0.557970576546936	1.55494537297646	0.719852448389466
25	13044097	13287413	HAP_4	0.10695652173913	0.156518694470259	1.20260693465936	0.896494715536849
25	13044097	13287413	HAP_5	0.372173913043478	0.565746939870773	0.350880475874401	0.107444202713507
25	13124918	13347315	HAP_1	0.134782608695652	-0.477625861034824	0.962660667630936	0.619981268666043
25	13124918	13347315	HAP_2	0.107826086956522	0.156518694470259	1.20260693465936	0.896494715536849
25	13124918	13347315	HAP_3	0.374782608695652	0.565746939870773	0.350880475874401	0.107444202713507
25	13124918	13347315	HAP_4	0.140869565217391	-0.0508951394157763	0.965251009747348	0.957967873960939
25	13191130	13410180	HAP_1	0.213913043478261	0.377624394069953	0.567151484013117	0.505795297284692
25	13191130	13410180	HAP_2	0.160869565217391	1.50069649067604	0.789846435164681	0.0579466337783512
25	13191130	13410180	HAP_3	0.134782608695652	-0.477625861034824	0.962660667630936	0.619981268666043
25	13191130	13410180	HAP_4	0.140869565217391	-0.0508951394157763	0.965251009747348	0.957967873960939
25	13191130	13410180	HAP_5	0.107826086956522	0.156518694470259	1.20260693465936	0.896494715536849
25	13269672	13453652	HAP_1	0.213913043478261	0.377624394069953	0.567151484013117	0.505795297284692
25	13269672	13453652	HAP_2	0.160869565217391	1.50069649067604	0.789846435164681	0.0579466337783512
25	13269672	13453652	HAP_3	0.107826086956522	0.156518694470259	1.20260693465936	0.896494715536849
25	13269672	13453652	HAP_4	0.134782608695652	-0.477625861034824	0.962660667630936	0.619981268666043
25	13269672	13453652	HAP_5	0.140869565217391	-0.0508951394157763	0.965251009747348	0.957967873960939
25	13334221	13476022	HAP_1	0.134782608695652	-0.477625861034824	0.962660667630936	0.619981268666043
25	13334221	13476022	HAP_2	0.213913043478261	0.377624394069953	0.567151484013117	0.505795297284692
25	13334221	13476022	HAP_3	0.160869565217391	1.50069649067604	0.789846435164681	0.0579466337783512
25	13334221	13476022	HAP_4	0.142608695652174	-0.0638658894991073	0.909655508477733	0.944052385769973
25	13334221	13476022	HAP_5	0.108695652173913	0.156518694470259	1.20260693465936	0.896494715536849
25	13383683	13500663	HAP_1	0.160869565217391	1.50069649067604	0.789846435164681	0.0579466337783512
25	13383683	13500663	HAP_2	0.141739130434783	-0.0508951394157763	0.965251009747348	0.957967873960939
25	13383683	13500663	HAP_3	0.108695652173913	0.156518694470259	1.20260693465936	0.896494715536849
25	13383683	13500663	HAP_4	0.213913043478261	0.377624394069953	0.567151484013117	0.505795297284692
25	13383683	13500663	HAP_5	0.134782608695652	-0.477625861034824	0.962660667630936	0.619981268666043
25	13436885	13533742	HAP_1	0.213913043478261	0.377624394069953	0.567151484013117	0.505795297284692
25	13436885	13533742	HAP_2	0.142608695652174	-0.0508951394157763	0.965251009747348	0.957967873960939
25	13436885	13533742	HAP_3	0.135652173913043	-0.477625861034824	0.962660667630936	0.619981268666043
25	13436885	13533742	HAP_4	0.268695652173913	0.583669457537781	0.466683684448357	0.211573641475937
25	13470027	13581559	HAP_1	0.213913043478261	0.377624394069953	0.567151484013117	0.505795297284692
25	13470027	13581559	HAP_2	0.142608695652174	-0.0508951394157763	0.965251009747348	0.957967873960939
25	13470027	13581559	HAP_3	0.160869565217391	1.50069649067604	0.789846435164681	0.0579466337783512
25	13470027	13581559	HAP_4	0.107826086956522	0.156518694470259	1.20260693465936	0.896494715536849
25	13470027	13581559	HAP_5	0.135652173913043	-0.477625861034824	0.962660667630936	0.619981268666043
25	13488978	13677773	HAP_1	0.210434782608696	0.218548401578215	0.579511686658821	0.706223000531825
25	13488978	13677773	HAP_2	0.113913043478261	-0.178585000134158	1.032125365838	0.862692924908449
25	13488978	13677773	HAP_3	0.157391304347826	1.68424154423981	0.823794169072186	0.0413702672485726
25	13488978	13677773	HAP_4	0.107826086956522	0.156518694470259	1.20260693465936	0.896494715536849
25	13488978	13677773	HAP_5	0.134782608695652	-0.477625861034824	0.962660667630936	0.619981268666043
25	13520583	13746824	HAP_1	0.113913043478261	-0.178585000134158	1.032125365838	0.862692924908449
25	13520583	13746824	HAP_2	0.143478260869565	0.350199623744357	0.966398792970337	0.717207380555549
25	13520583	13746824	HAP_3	0.210434782608696	0.218548401578215	0.579511686658821	0.706223000531825
25	13520583	13746824	HAP_4	0.107826086956522	0.156518694470259	1.20260693465936	0.896494715536849
25	13520583	13746824	HAP_5	0.134782608695652	-0.477625861034824	0.962660667630936	0.619981268666043
25	13565436	13802819	HAP_1	0.103478260869565	0.304959497188091	1.34332400224302	0.820491854531536
25	13565436	13802819	HAP_2	0.134782608695652	-0.477625861034824	0.962660667630936	0.619981268666043
25	13565436	13802819	HAP_3	0.0991304347826087	-0.966553038475588	1.34017419162024	0.471077474726101
25	13565436	13802819	HAP_4	0.113913043478261	-0.178585000134158	1.032125365838	0.862692924908449
25	13565436	13802819	HAP_5	0.213913043478261	0.147375033116465	0.560166415676119	0.79257646451719
25	13565436	13802819	HAP_6	0.142608695652174	0.350199623744357	0.966398792970337	0.717207380555549
25	13612176	13869663	HAP_1	0.134782608695652	-0.477625861034824	0.962660667630936	0.619981268666043
25	13612176	13869663	HAP_2	0.142608695652174	0.350199623744357	0.966398792970337	0.717207380555549
25	13612176	13869663	HAP_3	0.106086956521739	-0.288141102378764	1.09907066791883	0.79328802770109
25	13612176	13869663	HAP_4	0.0982608695652174	-0.966553038475588	1.34017419162024	0.471077474726101
25	13612176	13869663	HAP_5	0.113913043478261	-0.178585000134158	1.032125365838	0.862692924908449
25	13612176	13869663	HAP_6	0.213913043478261	0.147375033116465	0.560166415676119	0.79257646451719
25	13730832	13913522	HAP_1	0.134782608695652	-0.477625861034824	0.962660667630936	0.619981268666043
25	13730832	13913522	HAP_2	0.204347826086957	-0.344514050143709	0.60628597471839	0.57010109571875
25	13730832	13913522	HAP_3	0.219130434782609	0.147375033116465	0.560166415676119	0.79257646451719
25	13730832	13913522	HAP_4	0.145217391304348	-0.369596612531716	0.828187401426353	0.655572877954204
25	13730832	13913522	HAP_5	0.142608695652174	0.350199623744357	0.966398792970337	0.717207380555549
25	13782789	13972372	HAP_1	0.370434782608696	-0.0689030921721341	0.34248025644263	0.840623969349202
25	13782789	13972372	HAP_2	0.177391304347826	-0.166562221031218	0.687988564247332	0.808790782270924
25	13782789	13972372	HAP_3	0.145217391304348	-0.369596612531716	0.828187401426353	0.655572877954204
25	13782789	13972372	HAP_4	0.142608695652174	0.350199623744357	0.966398792970337	0.717207380555549
25	13857156	14018589	HAP_1	0.108695652173913	-0.436124336423382	1.02202969378618	0.669743968674574
25	13857156	14018589	HAP_2	0.515652173913044	0.269942736860155	0.264749339709953	0.308349196916374
25	13857156	14018589	HAP_3	0.156521739130435	-0.416986721251155	0.767115923746942	0.586948007030165
25	13901205	14055588	HAP_1	0.515652173913044	0.269942736860155	0.264749339709953	0.308349196916374
25	13901205	14055588	HAP_2	0.108695652173913	-0.436124336423382	1.02202969378618	0.669743968674574
25	13901205	14055588	HAP_3	0.146086956521739	-0.369596612531716	0.828187401426353	0.655572877954204
25	13953926	14105537	HAP_1	0.145217391304348	-0.369596612531716	0.828187401426353	0.655572877954204
25	13953926	14105537	HAP_2	0.141739130434783	0.350199623744357	0.966398792970337	0.717207380555549
25	13953926	14105537	HAP_3	0.219130434782609	0.147375033116465	0.560166415676119	0.79257646451719
25	13953926	14105537	HAP_4	0.148695652173913	-0.817644229437659	0.83325362697437	0.326883353718947
25	13953926	14105537	HAP_5	0.108695652173913	-0.436124336423382	1.02202969378618	0.669743968674574
25	14008314	14138918	HAP_1	0.106086956521739	-0.436124336423382	1.02202969378618	0.669743968674574
25	14008314	14138918	HAP_2	0.114782608695652	0.00828499707567718	0.964491140005301	0.99314928916425
25	14008314	14138918	HAP_3	0.142608695652174	0.182068037786042	0.916456836183431	0.84259653099397
25	14008314	14138918	HAP_4	0.217391304347826	-0.248242419185637	0.569264006227247	0.662948985662645
25	14008314	14138918	HAP_5	0.136521739130435	-0.477625861034824	0.962660667630936	0.619981268666043
25	14038777	14172565	HAP_1	0.105217391304348	-0.436124336423382	1.02202969378618	0.669743968674574
25	14038777	14172565	HAP_2	0.113913043478261	0.00828499707567718	0.964491140005301	0.99314928916425
25	14038777	14172565	HAP_3	0.140869565217391	0.350199623744357	0.966398792970337	0.717207380555549
25	14038777	14172565	HAP_4	0.225217391304348	-0.121256699022345	0.562950785886974	0.829537631146103
25	14038777	14172565	HAP_5	0.136521739130435	-0.477625861034824	0.962660667630936	0.619981268666043
25	14088915	14195597	HAP_1	0.115652173913043	0.903430576601979	0.858771576853105	0.293250125403114
25	14088915	14195597	HAP_2	0.113913043478261	0.00828499707567718	0.964491140005301	0.99314928916425
25	14088915	14195597	HAP_3	0.143478260869565	0.350199623744357	0.966398792970337	0.717207380555549
25	14088915	14195597	HAP_4	0.136521739130435	-0.477625861034824	0.962660667630936	0.619981268666043
25	14088915	14195597	HAP_5	0.244347826086957	-0.184949698194203	0.504670922493568	0.714147966777098
25	14127595	14229193	HAP_1	0.113913043478261	2.26838687045527	1.54522010195664	0.142662995918575
25	14127595	14229193	HAP_2	0.136521739130435	-0.477625861034824	0.962660667630936	0.619981268666043
25	14127595	14229193	HAP_3	0.247826086956522	0.179548556308953	0.524145994730372	0.732061732836475
25	14127595	14229193	HAP_4	0.267826086956522	-0.316296406724388	0.46730799209384	0.498780986479632
25	14127595	14229193	HAP_5	0.116521739130435	0.00828499707567718	0.964491140005301	0.99314928916425
25	14161163	14296254	HAP_1	0.112173913043478	2.26838687045527	1.54522010195664	0.142662995918575
25	14161163	14296254	HAP_2	0.233913043478261	0.303548769099013	0.543320316990413	0.576594401820683
25	14161163	14296254	HAP_3	0.142608695652174	0.350199623744357	0.966398792970337	0.717207380555549
25	14161163	14296254	HAP_4	0.105217391304348	-0.436124336423382	1.02202969378618	0.669743968674574
25	14161163	14296254	HAP_5	0.137391304347826	-0.477625861034824	0.962660667630936	0.619981268666043
25	14161163	14296254	HAP_6	0.175652173913043	-0.28674192155612	0.714057094163651	0.688155211296285
25	14186916	14347340	HAP_1	0.236521739130435	0.29876064292584	0.5330799967257	0.575401046514914
25	14186916	14347340	HAP_2	0.143478260869565	0.350199623744357	0.966398792970337	0.717207380555549
25	14186916	14347340	HAP_3	0.105217391304348	-0.436124336423382	1.02202969378618	0.669743968674574
25	14186916	14347340	HAP_4	0.111304347826087	2.26838687045527	1.54522010195664	0.142662995918575
25	14186916	14347340	HAP_5	0.137391304347826	-0.477625861034824	0.962660667630936	0.619981268666043
25	14186916	14347340	HAP_6	0.115652173913043	0.00828499707567718	0.964491140005301	0.99314928916425
25	14211157	14387516	HAP_1	0.141739130434783	0.350199623744357	0.966398792970337	0.717207380555549
25	14211157	14387516	HAP_2	0.102608695652174	-0.436124336423382	1.02202969378618	0.669743968674574
25	14211157	14387516	HAP_3	0.136521739130435	-0.477625861034824	0.962660667630936	0.619981268666043
25	14211157	14387516	HAP_4	0.116521739130435	0.00828499707567718	0.964491140005301	0.99314928916425
25	14211157	14387516	HAP_5	0.234782608695652	0.233722900585904	0.543484383593481	0.667327542086576
25	14274286	14443862	HAP_1	0.116521739130435	0.00828499707567718	0.964491140005301	0.99314928916425
25	14274286	14443862	HAP_2	0.141739130434783	0.350199623744357	0.966398792970337	0.717207380555549
25	14274286	14443862	HAP_3	0.102608695652174	-0.436124336423382	1.02202969378618	0.669743968674574
25	14274286	14443862	HAP_4	0.133913043478261	-1.101235983413	1.10267154308852	0.31837075849241
25	14274286	14443862	HAP_5	0.235652173913043	0.232133779626112	0.530899673312693	0.662100889398612
25	14337042	14463562	HAP_1	0.15304347826087	0.233979050847147	0.834108179343487	0.779186388998165
25	14337042	14463562	HAP_2	0.116521739130435	0.00828499707567718	0.964491140005301	0.99314928916425
25	14337042	14463562	HAP_3	0.104347826086957	-0.436124336423382	1.02202969378618	0.669743968674574
25	14337042	14463562	HAP_4	0.133913043478261	-1.101235983413	1.10267154308852	0.31837075849241
25	14337042	14463562	HAP_5	0.236521739130435	0.232133779626112	0.530899673312693	0.662100889398612
25	14373504	14514710	HAP_1	0.15304347826087	0.233979050847147	0.834108179343487	0.779186388998165
25	14373504	14514710	HAP_2	0.223478260869565	0.491189139117818	0.577519753369991	0.395401101593755
25	14373504	14514710	HAP_3	0.104347826086957	-0.436124336423382	1.02202969378618	0.669743968674574
25	14373504	14514710	HAP_4	0.268695652173913	-0.584178304966165	0.501857348182418	0.244904730370102
25	14373504	14514710	HAP_5	0.117391304347826	0.00828499707567718	0.964491140005301	0.99314928916425
25	14429247	14558971	HAP_1	0.117391304347826	0.00828499707567718	0.964491140005301	0.99314928916425
25	14429247	14558971	HAP_2	0.15304347826087	0.233979050847147	0.834108179343487	0.779186388998165
25	14429247	14558971	HAP_3	0.223478260869565	0.491189139117818	0.577519753369991	0.395401101593755
25	14429247	14558971	HAP_4	0.104347826086957	-0.436124336423382	1.02202969378618	0.669743968674574
25	14429247	14558971	HAP_5	0.138260869565217	-1.101235983413	1.10267154308852	0.31837075849241
25	14429247	14558971	HAP_6	0.0834782608695652	-0.714269428188521	1.56430714343838	0.648131876460993
25	14457475	14587057	HAP_1	0.104347826086957	-0.436124336423382	1.02202969378618	0.669743968674574
25	14457475	14587057	HAP_2	0.361739130434783	-0.0319589630715286	0.366935971590138	0.930625561308025
25	14457475	14587057	HAP_3	0.155652173913043	0.233979050847147	0.834108179343487	0.779186388998165
25	14457475	14587057	HAP_4	0.0834782608695652	-0.714269428188521	1.56430714343838	0.648131876460993
25	14457475	14587057	HAP_5	0.117391304347826	0.00828499707567718	0.964491140005301	0.99314928916425
25	14495164	14621258	HAP_1	0.142608695652174	-0.758519935242241	0.785559227014345	0.334669915089649
25	14495164	14621258	HAP_2	0.361739130434783	-0.0319589630715286	0.366935971590138	0.930625561308025
25	14495164	14621258	HAP_3	0.155652173913043	0.233979050847147	0.834108179343487	0.779186388998165
25	14495164	14621258	HAP_4	0.0834782608695652	-0.714269428188521	1.56430714343838	0.648131876460993
25	14495164	14621258	HAP_5	0.117391304347826	0.00828499707567718	0.964491140005301	0.99314928916425
25	14538652	14703237	HAP_1	0.118260869565217	-0.0203119709828814	0.907211506105101	0.982145239046054
25	14538652	14703237	HAP_2	0.301739130434783	-0.351397024179765	0.42064119042824	0.40385639391876
25	14538652	14703237	HAP_3	0.305217391304348	0.385790893848331	0.417242857500631	0.355560682921816
25	14538652	14703237	HAP_4	0.17304347826087	-1.11612878415556	0.899502445151176	0.215186614742366
25	14580788	14772794	HAP_1	0.289565217391304	0.372074237076132	0.433651245586956	0.391256353133446
25	14580788	14772794	HAP_2	0.172173913043478	-1.11612878415556	0.899502445151176	0.215186614742366
25	14580788	14772794	HAP_3	0.191304347826087	0.313088652533858	0.651568257116794	0.631047867269938
25	14580788	14772794	HAP_4	0.104347826086957	-0.436124336423382	1.02202969378618	0.669743968674574
25	14580788	14772794	HAP_5	0.130434782608696	0.0654428991818176	0.860758807845855	0.939422835544826
25	14603956	14811177	HAP_1	0.129565217391304	0.100786773986607	0.909226352712031	0.91177571324582
25	14603956	14811177	HAP_2	0.191304347826087	0.313088652533858	0.651568257116794	0.631047867269938
25	14603956	14811177	HAP_3	0.104347826086957	-0.436124336423382	1.02202969378618	0.669743968674574
25	14603956	14811177	HAP_4	0.289565217391304	0.372074237076132	0.433651245586956	0.391256353133446
25	14603956	14811177	HAP_5	0.172173913043478	-1.11612878415556	0.899502445151176	0.215186614742366
25	14676066	14873286	HAP_1	0.288695652173913	0.38969293699326	0.436057788861703	0.37187957250004
25	14676066	14873286	HAP_2	0.171304347826087	-1.11612878415556	0.899502445151176	0.215186614742366
25	14676066	14873286	HAP_3	0.191304347826087	0.313088652533858	0.651568257116794	0.631047867269938
25	14676066	14873286	HAP_4	0.105217391304348	-0.436124336423382	1.02202969378618	0.669743968674574
25	14676066	14873286	HAP_5	0.129565217391304	0.100786773986607	0.909226352712031	0.91177571324582
25	14749605	14941761	HAP_1	0.108695652173913	-0.436124336423382	1.02202969378618	0.669743968674574
25	14749605	14941761	HAP_2	0.287826086956522	0.38969293699326	0.436057788861703	0.37187957250004
25	14749605	14941761	HAP_3	0.129565217391304	0.100786773986607	0.909226352712031	0.91177571324582
25	14749605	14941761	HAP_4	0.192173913043478	0.313088652533858	0.651568257116794	0.631047867269938
25	14749605	14941761	HAP_5	0.138260869565217	-1.101235983413	1.10267154308852	0.31837075849241
25	14804772	15008741	HAP_1	0.129565217391304	0.100786773986607	0.909226352712031	0.91177571324582
25	14804772	15008741	HAP_2	0.152173913043478	0.233979050847147	0.834108179343487	0.779186388998165
25	14804772	15008741	HAP_3	0.108695652173913	-0.436124336423382	1.02202969378618	0.669743968674574
25	14804772	15008741	HAP_4	0.287826086956522	0.38969293699326	0.436057788861703	0.37187957250004
25	14804772	15008741	HAP_5	0.138260869565217	-1.101235983413	1.10267154308852	0.31837075849241
25	14847635	15050321	HAP_1	0.152173913043478	0.233979050847147	0.834108179343487	0.779186388998165
25	14847635	15050321	HAP_2	0.129565217391304	0.100786773986607	0.909226352712031	0.91177571324582
25	14847635	15050321	HAP_3	0.107826086956522	-0.436124336423382	1.02202969378618	0.669743968674574
25	14847635	15050321	HAP_4	0.298260869565217	0.308611049382143	0.425042455091863	0.4680974395708
25	14847635	15050321	HAP_5	0.139130434782609	-1.101235983413	1.10267154308852	0.31837075849241
25	14919020	15079497	HAP_1	0.129565217391304	0.100786773986607	0.909226352712031	0.91177571324582
25	14919020	15079497	HAP_2	0.14	-1.101235983413	1.10267154308852	0.31837075849241
25	14919020	15079497	HAP_3	0.107826086956522	-0.436124336423382	1.02202969378618	0.669743968674574
25	14919020	15079497	HAP_4	0.15304347826087	0.233979050847147	0.834108179343487	0.779186388998165
25	14919020	15079497	HAP_5	0.232173913043478	0.442283871905252	0.569686105719563	0.437860613594688
25	14989104	15130391	HAP_1	0.386086956521739	0.307025826255307	0.33791634417043	0.363958518152775
25	14989104	15130391	HAP_2	0.129565217391304	0.100786773986607	0.909226352712031	0.91177571324582
25	14989104	15130391	HAP_3	0.14	-1.101235983413	1.10267154308852	0.31837075849241
25	14989104	15130391	HAP_4	0.107826086956522	-0.436124336423382	1.02202969378618	0.669743968674574
25	15038882	15177191	HAP_1	0.490434782608696	0.51240487963521	0.279024877157375	0.0668246210894505
25	15038882	15177191	HAP_2	0.103478260869565	-0.014441283486183	1.20767825794093	0.990463455329077
25	15038882	15177191	HAP_3	0.135652173913043	0.100786773986607	0.909226352712031	0.91177571324582
25	15038882	15177191	HAP_4	0.139130434782609	-1.101235983413	1.10267154308852	0.31837075849241
25	15071716	15211802	HAP_1	0.103478260869565	-0.014441283486183	1.20767825794093	0.990463455329077
25	15071716	15211802	HAP_2	0.626086956521739	-0.0428219605019393	0.257845035757794	0.868156599705576
25	15071716	15211802	HAP_3	0.139130434782609	-1.101235983413	1.10267154308852	0.31837075849241
25	15111530	15273450	HAP_1	0.138260869565217	-1.101235983413	1.10267154308852	0.31837075849241
25	15111530	15273450	HAP_2	0.103478260869565	-0.014441283486183	1.20767825794093	0.990463455329077
25	15111530	15273450	HAP_3	0.141739130434783	0.0493624671443378	0.916444043540443	0.957063420436748
25	15111530	15273450	HAP_4	0.14695652173913	-0.391220121330016	0.787957561021467	0.619736548038045
25	15111530	15273450	HAP_5	0.247826086956522	0.478019066064714	0.516404305289519	0.355015727392284
25	15153613	15309825	HAP_1	0.141739130434783	0.0493624671443378	0.916444043540443	0.957063420436748
25	15153613	15309825	HAP_2	0.14695652173913	-0.391220121330016	0.787957561021467	0.619736548038045
25	15153613	15309825	HAP_3	0.280869565217391	0.288725216209127	0.457484273487521	0.528221875220512
25	15153613	15309825	HAP_4	0.103478260869565	-0.014441283486183	1.20767825794093	0.990463455329077
25	15153613	15309825	HAP_5	0.138260869565217	-1.101235983413	1.10267154308852	0.31837075849241
25	15201917	15368400	HAP_1	0.138260869565217	-1.101235983413	1.10267154308852	0.31837075849241
25	15201917	15368400	HAP_2	0.141739130434783	0.0493624671443378	0.916444043540443	0.957063420436748
25	15201917	15368400	HAP_3	0.14695652173913	-0.391220121330016	0.787957561021467	0.619736548038045
25	15201917	15368400	HAP_4	0.252173913043478	0.571322299463716	0.510287587201267	0.263358912952591
25	15201917	15368400	HAP_5	0.103478260869565	-0.014441283486183	1.20767825794093	0.990463455329077
25	15259786	15400135	HAP_1	0.103478260869565	-0.014441283486183	1.20767825794093	0.990463455329077
25	15259786	15400135	HAP_2	0.141739130434783	0.0493624671443378	0.916444043540443	0.957063420436748
25	15259786	15400135	HAP_3	0.138260869565217	-1.101235983413	1.10267154308852	0.31837075849241
25	15259786	15400135	HAP_4	0.252173913043478	0.571322299463716	0.510287587201267	0.263358912952591
25	15259786	15400135	HAP_5	0.14695652173913	-0.391220121330016	0.787957561021467	0.619736548038045
25	15293949	15439496	HAP_1	0.14695652173913	-0.391220121330016	0.787957561021467	0.619736548038045
25	15293949	15439496	HAP_2	0.25304347826087	0.571322299463716	0.510287587201267	0.263358912952591
25	15293949	15439496	HAP_3	0.16695652173913	-1.11612878415556	0.899502445151176	0.215186614742366
25	15293949	15439496	HAP_4	0.141739130434783	0.0493624671443378	0.916444043540443	0.957063420436748
25	15293949	15439496	HAP_5	0.103478260869565	-0.014441283486183	1.20767825794093	0.990463455329077
25	15359122	15469999	HAP_1	0.14695652173913	-0.391220121330016	0.787957561021467	0.619736548038045
25	15359122	15469999	HAP_2	0.233913043478261	0.48834452632202	0.556731649392664	0.380772792500553
25	15359122	15469999	HAP_3	0.103478260869565	-0.014441283486183	1.20767825794093	0.990463455329077
25	15359122	15469999	HAP_4	0.16695652173913	-1.11612878415556	0.899502445151176	0.215186614742366
25	15359122	15469999	HAP_5	0.139130434782609	0.0493624671443378	0.916444043540443	0.957063420436748
25	15389155	15539469	HAP_1	0.232173913043478	0.48834452632202	0.556731649392664	0.380772792500553
25	15389155	15539469	HAP_2	0.103478260869565	-0.014441283486183	1.20767825794093	0.990463455329077
25	15389155	15539469	HAP_3	0.105217391304348	-0.996517328077477	1.20433806027544	0.408338989108583
25	15389155	15539469	HAP_4	0.139130434782609	0.0493624671443378	0.916444043540443	0.957063420436748
25	15389155	15539469	HAP_5	0.146086956521739	-0.391220121330016	0.787957561021467	0.619736548038045
25	15422141	15608787	HAP_1	0.139130434782609	0.0493624671443378	0.916444043540443	0.957063420436748
25	15422141	15608787	HAP_2	0.232173913043478	0.48834452632202	0.556731649392664	0.380772792500553
25	15422141	15608787	HAP_3	0.145217391304348	-0.391220121330016	0.787957561021467	0.619736548038045
25	15422141	15608787	HAP_4	0.103478260869565	-0.014441283486183	1.20767825794093	0.990463455329077
25	15422141	15608787	HAP_5	0.105217391304348	-0.996517328077477	1.20433806027544	0.408338989108583
25	15461718	15652423	HAP_1	0.104347826086957	-0.014441283486183	1.20767825794093	0.990463455329077
25	15461718	15652423	HAP_2	0.232173913043478	0.48834452632202	0.556731649392664	0.380772792500553
25	15461718	15652423	HAP_3	0.139130434782609	0.0493624671443378	0.916444043540443	0.957063420436748
25	15461718	15652423	HAP_4	0.168695652173913	-0.251447339561829	0.729236661439275	0.730366991010236
25	15461718	15652423	HAP_5	0.105217391304348	-0.996517328077477	1.20433806027544	0.408338989108583
25	15515790	15681420	HAP_1	0.105217391304348	-0.996517328077477	1.20433806027544	0.408338989108583
25	15515790	15681420	HAP_2	0.232173913043478	0.48834452632202	0.556731649392664	0.380772792500553
25	15515790	15681420	HAP_3	0.137391304347826	0.0493624671443378	0.916444043540443	0.957063420436748
25	15515790	15681420	HAP_4	0.319130434782609	0.223993937465574	0.387974472991279	0.563939690869713
25	15579913	15713671	HAP_1	0.353913043478261	0.18356837974548	0.35667617386389	0.606990184943643
25	15579913	15713671	HAP_2	0.233913043478261	0.48834452632202	0.556731649392664	0.380772792500553
25	15579913	15713671	HAP_3	0.138260869565217	0.0493624671443378	0.916444043540443	0.957063420436748
25	15579913	15713671	HAP_4	0.105217391304348	-0.996517328077477	1.20433806027544	0.408338989108583
25	15632390	15769433	HAP_1	0.138260869565217	-0.0232517156702952	0.972240192570095	0.98092841309913
25	15632390	15769433	HAP_2	0.354782608695652	0.155245642290351	0.354155185713863	0.661297519439394
25	15632390	15769433	HAP_3	0.105217391304348	-0.996517328077477	1.20433806027544	0.408338989108583
25	15632390	15769433	HAP_4	0.233913043478261	0.48834452632202	0.556731649392664	0.380772792500553
25	15673633	15841045	HAP_1	0.10695652173913	-0.996517328077477	1.20433806027544	0.408338989108583
25	15673633	15841045	HAP_2	0.138260869565217	-0.0232517156702952	0.972240192570095	0.98092841309913
25	15673633	15841045	HAP_3	0.334782608695652	0.212435483696546	0.371658398787737	0.567829645289525
25	15673633	15841045	HAP_4	0.233913043478261	0.48834452632202	0.556731649392664	0.380772792500553
25	15704638	15886566	HAP_1	0.138260869565217	-0.0232517156702952	0.972240192570095	0.98092841309913
25	15704638	15886566	HAP_2	0.10695652173913	-0.996517328077477	1.20433806027544	0.408338989108583
25	15704638	15886566	HAP_3	0.275652173913043	-0.083104378605133	0.451050844206224	0.853886823142452
25	15704638	15886566	HAP_4	0.233913043478261	0.48834452632202	0.556731649392664	0.380772792500553
25	15752707	15926479	HAP_1	0.236521739130435	-0.344772836435602	0.521959789672191	0.509181057098854
25	15752707	15926479	HAP_2	0.138260869565217	-0.0232517156702952	0.972240192570095	0.98092841309913
25	15752707	15926479	HAP_3	0.266086956521739	0.206652949900053	0.485212803719924	0.670342547673451
25	15752707	15926479	HAP_4	0.10695652173913	-0.996517328077477	1.20433806027544	0.408338989108583
25	15818583	15978999	HAP_1	0.235652173913043	-0.344772836435602	0.521959789672191	0.509181057098854
25	15818583	15978999	HAP_2	0.0991304347826087	0.0873303781763315	1.58978174208792	0.956211915895641
25	15818583	15978999	HAP_3	0.10695652173913	-0.996517328077477	1.20433806027544	0.408338989108583
25	15818583	15978999	HAP_4	0.138260869565217	-0.0232517156702952	0.972240192570095	0.98092841309913
25	15818583	15978999	HAP_5	0.253913043478261	0.238087155199497	0.514405327713085	0.643658504330309
25	15871956	16006571	HAP_1	0.138260869565217	-0.0232517156702952	0.972240192570095	0.98092841309913
25	15871956	16006571	HAP_2	0.270434782608696	-0.150379044694581	0.45185640883868	0.739407306501394
25	15871956	16006571	HAP_3	0.104347826086957	-0.883966025113228	1.3425752709586	0.510543841397524
25	15871956	16006571	HAP_4	0.267826086956522	0.300405549473956	0.48361960776205	0.534745669027573
25	15914713	16073956	HAP_1	0.104347826086957	-0.883966025113228	1.3425752709586	0.510543841397524
25	15914713	16073956	HAP_2	0.292173913043478	0.0356337585202996	0.45047777424256	0.936979533776961
25	15914713	16073956	HAP_3	0.209565217391304	-0.682222857224177	0.601419856107016	0.257129804002026
25	15914713	16073956	HAP_4	0.138260869565217	-0.0232517156702952	0.972240192570095	0.98092841309913
25	15952033	16133939	HAP_1	0.104347826086957	-0.883966025113228	1.3425752709586	0.510543841397524
25	15952033	16133939	HAP_2	0.210434782608696	-0.682222857224177	0.601419856107016	0.257129804002026
25	15952033	16133939	HAP_3	0.346086956521739	0.025785646917768	0.376501484561687	0.945421926797816
25	15952033	16133939	HAP_4	0.138260869565217	-0.0232517156702952	0.972240192570095	0.98092841309913
25	15996288	16192969	HAP_1	0.211304347826087	-0.682222857224177	0.601419856107016	0.257129804002026
25	15996288	16192969	HAP_2	0.451304347826087	0.001065423294902	0.304593860200859	0.997210367293383
25	15996288	16192969	HAP_3	0.152173913043478	-0.165061412092396	0.80713116222832	0.83803383962844
25	16056330	16238325	HAP_1	0.559130434782609	0.26126679429443	0.247584620035772	0.291758665070025
25	16056330	16238325	HAP_2	0.216521739130435	-0.682222857224177	0.601419856107016	0.257129804002026
25	16103240	16266824	HAP_1	0.216521739130435	-0.682222857224177	0.601419856107016	0.257129804002026
25	16103240	16266824	HAP_2	0.570434782608696	0.241017870566907	0.245601419414559	0.32684861975665
25	16170042	16310190	HAP_1	0.216521739130435	-0.682222857224177	0.601419856107016	0.257129804002026
25	16170042	16310190	HAP_2	0.569565217391304	0.255452138801832	0.24573358559122	0.298996436905065
25	16230739	16378806	HAP_1	0.341739130434783	-0.322251025804851	0.391217355775204	0.410451768767316
25	16230739	16378806	HAP_2	0.402608695652174	-0.0888684562478178	0.336185487487805	0.791612136344753
25	16230739	16378806	HAP_3	0.166086956521739	-0.237851665870725	0.873643424861185	0.785527817837758
25	16254127	16436906	HAP_1	0.220869565217391	-0.788167082809001	0.57683698952198	0.172372374518007
25	16254127	16436906	HAP_2	0.259130434782609	0.338335955780533	0.498978429698036	0.498014446887966
25	16254127	16436906	HAP_3	0.143478260869565	-0.553486780890948	1.02061870733446	0.587823273299674
25	16254127	16436906	HAP_4	0.148695652173913	-0.0232517156702952	0.972240192570095	0.98092841309913
25	16288423	16508174	HAP_1	0.220869565217391	-0.788167082809001	0.57683698952198	0.172372374518007
25	16288423	16508174	HAP_2	0.26	0.338335955780533	0.498978429698036	0.498014446887966
25	16288423	16508174	HAP_3	0.142608695652174	-0.553486780890948	1.02061870733446	0.587823273299674
25	16288423	16508174	HAP_4	0.134782608695652	-0.0949446915487087	1.04034342663871	0.927316266035889
25	16356245	16586555	HAP_1	0.221739130434783	-0.788167082809001	0.57683698952198	0.172372374518007
25	16356245	16586555	HAP_2	0.26	0.338335955780533	0.498978429698036	0.498014446887966
25	16356245	16586555	HAP_3	0.141739130434783	-0.553486780890948	1.02061870733446	0.587823273299674
25	16356245	16586555	HAP_4	0.133913043478261	-0.0949446915487087	1.04034342663871	0.927316266035889
25	16413096	16629629	HAP_1	0.137391304347826	-0.0949446915487087	1.04034342663871	0.927316266035889
25	16413096	16629629	HAP_2	0.268695652173913	0.283476759010728	0.490460864762727	0.563508869249004
25	16413096	16629629	HAP_3	0.141739130434783	-0.553486780890948	1.02061870733446	0.587823273299674
25	16413096	16629629	HAP_4	0.220869565217391	-0.788167082809001	0.57683698952198	0.172372374518007
25	16485363	16673342	HAP_1	0.221739130434783	-0.762281625964415	0.565751573353842	0.178401250746737
25	16485363	16673342	HAP_2	0.15304347826087	-0.529150244791458	0.958367632057445	0.581073979653815
25	16485363	16673342	HAP_3	0.137391304347826	-0.0949446915487087	1.04034342663871	0.927316266035889
25	16485363	16673342	HAP_4	0.268695652173913	0.283476759010728	0.490460864762727	0.563508869249004
25	16562528	16716506	HAP_1	0.221739130434783	-0.762281625964415	0.565751573353842	0.178401250746737
25	16562528	16716506	HAP_2	0.15304347826087	-0.529150244791458	0.958367632057445	0.581073979653815
25	16562528	16716506	HAP_3	0.138260869565217	-0.0232517156702952	0.972240192570095	0.98092841309913
25	16562528	16716506	HAP_4	0.27304347826087	0.429036036065316	0.476555583286975	0.368353994360069
25	16610435	16836826	HAP_1	0.137391304347826	-0.0232517156702952	0.972240192570095	0.98092841309913
25	16610435	16836826	HAP_2	0.419130434782609	-0.485295020370969	0.298471113961678	0.104523781723885
25	16610435	16836826	HAP_3	0.151304347826087	-0.529150244791458	0.958367632057445	0.581073979653815
25	16662914	16870448	HAP_1	0.131304347826087	-1.00104039090357	1.02031436313908	0.326960771908347
25	16662914	16870448	HAP_2	0.136521739130435	-0.0232517156702952	0.972240192570095	0.98092841309913
25	16662914	16870448	HAP_3	0.416521739130435	-0.471898328702895	0.299376335426308	0.115525999147423
25	16708165	16936640	HAP_1	0.117391304347826	-1.10365633364699	1.09715980483653	0.314886367085873
25	16708165	16936640	HAP_2	0.135652173913043	-0.0232517156702952	0.972240192570095	0.98092841309913
25	16708165	16936640	HAP_3	0.417391304347826	-0.471898328702895	0.299376335426308	0.115525999147423
25	16760018	16971592	HAP_1	0.116521739130435	-1.10365633364699	1.09715980483653	0.314886367085873
25	16760018	16971592	HAP_2	0.14	0.13055660395315	0.846545645245615	0.877489464077007
25	16760018	16971592	HAP_3	0.416521739130435	-0.466608960914932	0.300750478105521	0.121349136224834
25	16863285	17038770	HAP_1	0.392173913043478	-0.523550056327285	0.31366203651358	0.0956438928282919
25	16863285	17038770	HAP_2	0.139130434782609	0.13055660395315	0.846545645245615	0.877489464077007
25	16863285	17038770	HAP_3	0.114782608695652	-1.10365633364699	1.09715980483653	0.314886367085873
25	16919949	17088897	HAP_1	0.393913043478261	-0.536702156943751	0.312266052604493	0.0862135945474218
25	16919949	17088897	HAP_2	0.14	0.161263137822007	0.887497544771575	0.855879407751731
25	16919949	17088897	HAP_3	0.136521739130435	-0.553486780890948	1.02061870733446	0.587823273299674
25	16963034	17161425	HAP_1	0.11304347826087	0.457984678189394	1.341062682147	0.73284824807348
25	16963034	17161425	HAP_2	0.137391304347826	-0.545323117538015	0.957187183867821	0.569099217221234
25	16963034	17161425	HAP_3	0.393913043478261	-0.536702156943751	0.312266052604493	0.0862135945474218
25	16963034	17161425	HAP_4	0.166086956521739	0.0130342669636259	0.852881278087718	0.987812125729686
25	17016351	17236875	HAP_1	0.140869565217391	1.2078952644932	0.812268325715543	0.137558623732858
25	17016351	17236875	HAP_2	0.166086956521739	0.0130342669636259	0.852881278087718	0.987812125729686
25	17016351	17236875	HAP_3	0.14	-0.545323117538015	0.957187183867821	0.569099217221234
25	17016351	17236875	HAP_4	0.395652173913043	-0.536702156943751	0.312266052604493	0.0862135945474218
25	17070536	17314737	HAP_1	0.166086956521739	0.0130342669636259	0.852881278087718	0.987812125729686
25	17070536	17314737	HAP_2	0.141739130434783	-0.545323117538015	0.957187183867821	0.569099217221234
25	17070536	17314737	HAP_3	0.141739130434783	1.2078952644932	0.812268325715543	0.137558623732858
25	17070536	17314737	HAP_4	0.395652173913043	-0.536702156943751	0.312266052604493	0.0862135945474218
25	17125674	17373683	HAP_1	0.395652173913043	-0.536702156943751	0.312266052604493	0.0862135945474218
25	17125674	17373683	HAP_2	0.142608695652174	-0.545323117538015	0.957187183867821	0.569099217221234
25	17125674	17373683	HAP_3	0.166086956521739	0.0130342669636259	0.852881278087718	0.987812125729686
25	17125674	17373683	HAP_4	0.140869565217391	1.2078952644932	0.812268325715543	0.137558623732858
25	17228781	17439767	HAP_1	0.395652173913043	-0.536702156943751	0.312266052604493	0.0862135945474218
25	17228781	17439767	HAP_2	0.140869565217391	1.2078952644932	0.812268325715543	0.137558623732858
25	17228781	17439767	HAP_3	0.142608695652174	-0.545323117538015	0.957187183867821	0.569099217221234
25	17228781	17439767	HAP_4	0.165217391304348	0.0130342669636259	0.852881278087718	0.987812125729686
25	17228781	17439767	HAP_5	0.088695652173913	-1.77781174244155	1.56842689117915	0.257487677421577
25	17286696	17470045	HAP_1	0.165217391304348	0.0130342669636259	0.852881278087718	0.987812125729686
25	17286696	17470045	HAP_2	0.395652173913043	-0.536702156943751	0.312266052604493	0.0862135945474218
25	17286696	17470045	HAP_3	0.140869565217391	1.2078952644932	0.812268325715543	0.137558623732858
25	17286696	17470045	HAP_4	0.142608695652174	-0.545323117538015	0.957187183867821	0.569099217221234
25	17353785	17494307	HAP_1	0.138260869565217	-0.318815087147921	1.0202375677016	0.754783294091491
25	17353785	17494307	HAP_2	0.166086956521739	0.0130342669636259	0.852881278087718	0.987812125729686
25	17353785	17494307	HAP_3	0.140869565217391	1.2078952644932	0.812268325715543	0.137558623732858
25	17353785	17494307	HAP_4	0.393913043478261	-0.536702156943751	0.312266052604493	0.0862135945474218
25	17422236	17561037	HAP_1	0.141739130434783	1.2078952644932	0.812268325715543	0.137558623732858
25	17422236	17561037	HAP_2	0.136521739130435	-0.335224863287832	1.10073037868016	0.760823426329896
25	17422236	17561037	HAP_3	0.16695652173913	0.0130342669636259	0.852881278087718	0.987812125729686
25	17422236	17561037	HAP_4	0.392173913043478	-0.509053099048373	0.315514833184628	0.107217949643267
25	17457073	17622920	HAP_1	0.134782608695652	-0.335224863287832	1.10073037868016	0.760823426329896
25	17457073	17622920	HAP_2	0.166086956521739	0.0130342669636259	0.852881278087718	0.987812125729686
25	17457073	17622920	HAP_3	0.38695652173913	-0.482026170907489	0.320740899798478	0.133438842861995
25	17457073	17622920	HAP_4	0.140869565217391	1.2078952644932	0.812268325715543	0.137558623732858
25	17486622	17671575	HAP_1	0.384347826086957	-0.496693291710434	0.324602647098786	0.126540312329826
25	17486622	17671575	HAP_2	0.139130434782609	1.2078952644932	0.812268325715543	0.137558623732858
25	17486622	17671575	HAP_3	0.165217391304348	0.0130342669636259	0.852881278087718	0.987812125729686
25	17486622	17671575	HAP_4	0.13304347826087	-0.335224863287832	1.10073037868016	0.760823426329896
25	17543643	17747144	HAP_1	0.149565217391304	0.820126617255087	1.01889923281163	0.421209489956282
25	17543643	17747144	HAP_2	0.380869565217391	-0.504740623913897	0.32552192374976	0.121570564862907
25	17543643	17747144	HAP_3	0.16695652173913	0.0557951706116259	0.817173334097223	0.945588417349643
25	17543643	17747144	HAP_4	0.0721739130434783	-1.74740057417288	1.5672568944899	0.265351811947873
25	17543643	17747144	HAP_5	0.0782608695652174	2.77098722357966	1.34194363542658	0.039390010139045
25	17596173	17788398	HAP_1	0.149565217391304	0.820126617255087	1.01889923281163	0.421209489956282
25	17596173	17788398	HAP_2	0.381739130434783	-0.504740623913897	0.32552192374976	0.121570564862907
25	17596173	17788398	HAP_3	0.16695652173913	0.0557951706116259	0.817173334097223	0.945588417349643
25	17596173	17788398	HAP_4	0.0721739130434783	-1.74740057417288	1.5672568944899	0.265351811947873
25	17596173	17788398	HAP_5	0.0791304347826087	2.77098722357966	1.34194363542658	0.039390010139045
25	17649307	17848212	HAP_1	0.0791304347826087	2.77098722357966	1.34194363542658	0.039390010139045
25	17649307	17848212	HAP_2	0.154782608695652	0.503131322554797	0.955693855158356	0.598778713325988
25	17649307	17848212	HAP_3	0.38695652173913	-0.553507595450425	0.320555917051847	0.0847689962983245
25	17649307	17848212	HAP_4	0.0852173913043478	-0.779359270692558	1.21258415113528	0.520664075869729
25	17649307	17848212	HAP_5	0.167826086956522	0.0557951706116259	0.817173334097223	0.945588417349643
25	17725846	17917544	HAP_1	0.0791304347826087	2.77098722357966	1.34194363542658	0.039390010139045
25	17725846	17917544	HAP_2	0.148695652173913	0.503131322554797	0.955693855158356	0.598778713325988
25	17725846	17917544	HAP_3	0.167826086956522	0.0557951706116259	0.817173334097223	0.945588417349643
25	17725846	17917544	HAP_4	0.47304347826087	-0.184466285328479	0.277564104017083	0.506585458633947
25	17767454	17985442	HAP_1	0.148695652173913	0.503131322554797	0.955693855158356	0.598778713325988
25	17767454	17985442	HAP_2	0.0791304347826087	2.77098722357966	1.34194363542658	0.039390010139045
25	17767454	17985442	HAP_3	0.47304347826087	-0.184466285328479	0.277564104017083	0.506585458633947
25	17767454	17985442	HAP_4	0.167826086956522	0.0557951706116259	0.817173334097223	0.945588417349643
25	17817085	18060456	HAP_1	0.0773913043478261	2.77098722357966	1.34194363542658	0.039390010139045
25	17817085	18060456	HAP_2	0.148695652173913	0.503131322554797	0.955693855158356	0.598778713325988
25	17817085	18060456	HAP_3	0.102608695652174	-1.58725271361772	1.36181289957295	0.244293334313658
25	17817085	18060456	HAP_4	0.38695652173913	-0.55179934653334	0.319053049980311	0.0842703568700949
25	17817085	18060456	HAP_5	0.16695652173913	0.252037562884249	0.850909704135706	0.767188465484294
25	17884530	18209756	HAP_1	0.0739130434782609	-1.74740057417288	1.5672568944899	0.265351811947873
25	17884530	18209756	HAP_2	0.0730434782608696	3.68774590725105	1.55187208415341	0.0178203211755195
25	17884530	18209756	HAP_3	0.36695652173913	-0.498258082921749	0.332718913879322	0.134815626353179
25	17884530	18209756	HAP_4	0.141739130434783	0.418535151854421	0.88443052374675	0.636235996430901
25	17884530	18209756	HAP_5	0.148695652173913	0.503131322554797	0.955693855158356	0.598778713325988
25	17969142	18277318	HAP_1	0.0791304347826087	-0.0437100743579711	1.35477470940394	0.974273194714338
25	17969142	18277318	HAP_2	0.0730434782608696	3.68774590725105	1.55187208415341	0.0178203211755195
25	17969142	18277318	HAP_3	0.14695652173913	0.503131322554797	0.955693855158356	0.598778713325988
25	17969142	18277318	HAP_4	0.366086956521739	-0.482648493816613	0.334849350107638	0.150031494058194
25	17969142	18277318	HAP_5	0.141739130434783	0.418535151854421	0.88443052374675	0.636235996430901
25	18038546	18324472	HAP_1	0.140869565217391	0.418535151854421	0.88443052374675	0.636235996430901
25	18038546	18324472	HAP_2	0.0782608695652174	-0.0437100743579711	1.35477470940394	0.974273194714338
25	18038546	18324472	HAP_3	0.360869565217391	-0.473032221076685	0.340453478866381	0.16525586334516
25	18038546	18324472	HAP_4	0.0730434782608696	3.68774590725105	1.55187208415341	0.0178203211755195
25	18038546	18324472	HAP_5	0.14695652173913	0.503131322554797	0.955693855158356	0.598778713325988
25	18175871	18416913	HAP_1	0.0730434782608696	3.68774590725105	1.55187208415341	0.0178203211755195
25	18175871	18416913	HAP_2	0.239130434782609	-0.176743156941806	0.527251288227839	0.73758711262502
25	18175871	18416913	HAP_3	0.14695652173913	0.503131322554797	0.955693855158356	0.598778713325988
25	18175871	18416913	HAP_4	0.365217391304348	-0.523244140598609	0.331532141745248	0.115068403883789
25	18175871	18416913	HAP_5	0.08	-0.0437100743579711	1.35477470940394	0.974273194714338
25	18249094	18477128	HAP_1	0.14695652173913	0.503131322554797	0.955693855158356	0.598778713325988
25	18249094	18477128	HAP_2	0.366086956521739	-0.523244140598609	0.331532141745248	0.115068403883789
25	18249094	18477128	HAP_3	0.0730434782608696	3.68774590725105	1.55187208415341	0.0178203211755195
25	18249094	18477128	HAP_4	0.071304347826087	-1.74740057417288	1.5672568944899	0.265351811947873
25	18249094	18477128	HAP_5	0.255652173913043	-0.151043548271055	0.501968813157752	0.763600317666109
25	18310615	18518512	HAP_1	0.0730434782608696	3.68774590725105	1.55187208415341	0.0178203211755195
25	18310615	18518512	HAP_2	0.071304347826087	-1.74740057417288	1.5672568944899	0.265351811947873
25	18310615	18518512	HAP_3	0.255652173913043	-0.151043548271055	0.501968813157752	0.763600317666109
25	18310615	18518512	HAP_4	0.14695652173913	0.503131322554797	0.955693855158356	0.598778713325988
25	18310615	18518512	HAP_5	0.368695652173913	-0.538235472987219	0.329509630690237	0.102935743973687
25	18402840	18587266	HAP_1	0.0730434782608696	3.68774590725105	1.55187208415341	0.0178203211755195
25	18402840	18587266	HAP_2	0.368695652173913	-0.538235472987219	0.329509630690237	0.102935743973687
25	18402840	18587266	HAP_3	0.071304347826087	-1.74740057417288	1.5672568944899	0.265351811947873
25	18402840	18587266	HAP_4	0.253913043478261	-0.151043548271055	0.501968813157752	0.763600317666109
25	18402840	18587266	HAP_5	0.14695652173913	0.503131322554797	0.955693855158356	0.598778713325988
25	18452295	18730286	HAP_1	0.385217391304348	0.0978765558820352	0.329056250936804	0.766235734061615
25	18452295	18730286	HAP_2	0.071304347826087	-1.74740057417288	1.5672568944899	0.265351811947873
25	18452295	18730286	HAP_3	0.0730434782608696	3.68774590725105	1.55187208415341	0.0178203211755195
25	18452295	18730286	HAP_4	0.367826086956522	-0.522476879289547	0.331315062842076	0.115363063414247
25	18508831	18752930	HAP_1	0.456521739130435	0.283782115386392	0.278003069321975	0.307794239671823
25	18508831	18752930	HAP_2	0.0730434782608696	3.68774590725105	1.55187208415341	0.0178203211755195
25	18508831	18752930	HAP_3	0.381739130434783	-0.519509872980047	0.322120750167897	0.107353693081994
25	18565601	18787900	HAP_1	0.380869565217391	-0.519509872980047	0.322120750167897	0.107353693081994
25	18565601	18787900	HAP_2	0.459130434782609	0.283782115386392	0.278003069321975	0.307794239671823
25	18565601	18787900	HAP_3	0.0730434782608696	3.68774590725105	1.55187208415341	0.0178203211755195
25	18684792	18846838	HAP_1	0.380869565217391	-0.519509872980047	0.322120750167897	0.107353693081994
25	18684792	18846838	HAP_2	0.071304347826087	-1.74740057417288	1.5672568944899	0.265351811947873
25	18684792	18846838	HAP_3	0.389565217391304	0.0803671388453467	0.328279341830344	0.806690378971722
25	18684792	18846838	HAP_4	0.0730434782608696	3.68774590725105	1.55187208415341	0.0178203211755195
25	18744719	18893063	HAP_1	0.381739130434783	-0.519509872980047	0.322120750167897	0.107353693081994
25	18744719	18893063	HAP_2	0.088695652173913	2.76440843068737	1.34723859797518	0.0406414692483687
25	18744719	18893063	HAP_3	0.071304347826087	-1.74740057417288	1.5672568944899	0.265351811947873
25	18744719	18893063	HAP_4	0.184347826086957	0.358743177924785	0.82245100440017	0.662867911325775
25	18744719	18893063	HAP_5	0.204347826086957	-0.323250680635507	0.639207515020636	0.613261773210747
25	18780094	18921147	HAP_1	0.071304347826087	-1.74740057417288	1.5672568944899	0.265351811947873
25	18780094	18921147	HAP_2	0.184347826086957	0.358743177924785	0.82245100440017	0.662867911325775
25	18780094	18921147	HAP_3	0.381739130434783	-0.519509872980047	0.322120750167897	0.107353693081994
25	18780094	18921147	HAP_4	0.204347826086957	-0.323250680635507	0.639207515020636	0.613261773210747
25	18780094	18921147	HAP_5	0.088695652173913	2.76440843068737	1.34723859797518	0.0406414692483687
25	18825304	18990858	HAP_1	0.071304347826087	-1.74740057417288	1.5672568944899	0.265351811947873
25	18825304	18990858	HAP_2	0.088695652173913	2.76440843068737	1.34723859797518	0.0406414692483687
25	18825304	18990858	HAP_3	0.382608695652174	-0.519509872980047	0.322120750167897	0.107353693081994
25	18825304	18990858	HAP_4	0.200869565217391	-0.323250680635507	0.639207515020636	0.613261773210747
25	18873846	19081516	HAP_1	0.382608695652174	-0.519509872980047	0.322120750167897	0.107353693081994
25	18873846	19081516	HAP_2	0.0721739130434783	3.68774590725105	1.55187208415341	0.0178203211755195
25	18873846	19081516	HAP_3	0.200869565217391	-0.323250680635507	0.639207515020636	0.613261773210747
25	18873846	19081516	HAP_4	0.071304347826087	-1.74740057417288	1.5672568944899	0.265351811947873
25	18910550	19177800	HAP_1	0.0721739130434783	3.68774590725105	1.55187208415341	0.0178203211755195
25	18910550	19177800	HAP_2	0.201739130434783	-0.323250680635507	0.639207515020636	0.613261773210747
25	18910550	19177800	HAP_3	0.071304347826087	-1.74740057417288	1.5672568944899	0.265351811947873
25	18910550	19177800	HAP_4	0.382608695652174	-0.519509872980047	0.322120750167897	0.107353693081994
25	18975561	19272312	HAP_1	0.071304347826087	-1.74740057417288	1.5672568944899	0.265351811947873
25	18975561	19272312	HAP_2	0.0730434782608696	3.72209348333537	1.34538247961506	0.00585141595390054
25	18975561	19272312	HAP_3	0.204347826086957	-0.323250680635507	0.639207515020636	0.613261773210747
25	18975561	19272312	HAP_4	0.44	-0.531034450191545	0.287804611095483	0.0655457938437749
25	19065055	19351585	HAP_1	0.0730434782608696	3.72209348333537	1.34538247961506	0.00585141595390054
25	19065055	19351585	HAP_2	0.204347826086957	-0.323250680635507	0.639207515020636	0.613261773210747
25	19065055	19351585	HAP_3	0.439130434782609	-0.531034450191545	0.287804611095483	0.0655457938437749
25	19141537	19425653	HAP_1	0.439130434782609	-0.531034450191545	0.287804611095483	0.0655457938437749
25	19141537	19425653	HAP_2	0.204347826086957	-0.323250680635507	0.639207515020636	0.613261773210747
25	19141537	19425653	HAP_3	0.106086956521739	1.68091942405931	0.867630140442582	0.0532009971269321
25	19241005	19468916	HAP_1	0.212173913043478	-0.348535654441925	0.624383167411093	0.576924691613574
25	19241005	19468916	HAP_2	0.44	-0.531034450191545	0.287804611095483	0.0655457938437749
25	19241005	19468916	HAP_3	0.106086956521739	1.68091942405931	0.867630140442582	0.0532009971269321
25	19333345	19564240	HAP_1	0.107826086956522	1.52166590316513	0.823692118425859	0.0652185841125009
25	19333345	19564240	HAP_2	0.0782608695652174	-0.845867768190738	1.35703864047429	0.533327886201492
25	19333345	19564240	HAP_3	0.203478260869565	-0.323250680635507	0.639207515020636	0.613261773210747
25	19333345	19564240	HAP_4	0.426086956521739	-0.573423226199667	0.297992703658158	0.0548233244933466
25	19410723	19660996	HAP_1	0.203478260869565	-0.323250680635507	0.639207515020636	0.613261773210747
25	19410723	19660996	HAP_2	0.071304347826087	-1.74740057417288	1.5672568944899	0.265351811947873
25	19410723	19660996	HAP_3	0.426086956521739	-0.573423226199667	0.297992703658158	0.0548233244933466
25	19410723	19660996	HAP_4	0.0756521739130435	2.98178394086838	1.20247699670718	0.0134412207285392
25	19453873	19722622	HAP_1	0.203478260869565	-0.323250680635507	0.639207515020636	0.613261773210747
25	19453873	19722622	HAP_2	0.42695652173913	-0.581030513148633	0.296749090156565	0.0507260379463121
25	19453873	19722622	HAP_3	0.0704347826086957	3.72209348333537	1.34538247961506	0.00585141595390054
25	19453873	19722622	HAP_4	0.071304347826087	-1.74740057417288	1.5672568944899	0.265351811947873
25	19545891	19778339	HAP_1	0.42695652173913	-0.581030513148633	0.296749090156565	0.0507260379463121
25	19545891	19778339	HAP_2	0.071304347826087	-1.74740057417288	1.5672568944899	0.265351811947873
25	19545891	19778339	HAP_3	0.203478260869565	-0.323250680635507	0.639207515020636	0.613261773210747
25	19545891	19778339	HAP_4	0.0739130434782609	3.72209348333537	1.34538247961506	0.00585141595390054
25	19628841	19834098	HAP_1	0.0773913043478261	2.70441172186181	1.20410783625848	0.0250924500534337
25	19628841	19834098	HAP_2	0.274782608695652	-0.449952414348006	0.484304881395752	0.353252447601169
25	19628841	19834098	HAP_3	0.457391304347826	-0.500475869059339	0.276779868489189	0.071108374092927
25	19707591	19894384	HAP_1	0.0773913043478261	2.70441172186181	1.20410783625848	0.0250924500534337
25	19707591	19894384	HAP_2	0.071304347826087	-1.74740057417288	1.5672568944899	0.265351811947873
25	19707591	19894384	HAP_3	0.203478260869565	-0.323250680635507	0.639207515020636	0.613261773210747
25	19707591	19894384	HAP_4	0.429565217391304	-0.593916562201378	0.294018577172761	0.0438576949578227
25	19760303	19950982	HAP_1	0.0695652173913043	3.72209348333537	1.34538247961506	0.00585141595390054
25	19760303	19950982	HAP_2	0.071304347826087	-1.74740057417288	1.5672568944899	0.265351811947873
25	19760303	19950982	HAP_3	0.192173913043478	-0.224874222977738	0.719053554022154	0.75459694772713
25	19760303	19950982	HAP_4	0.428695652173913	-0.593916562201378	0.294018577172761	0.0438576949578227
25	19810669	20002998	HAP_1	0.071304347826087	-1.74740057417288	1.5672568944899	0.265351811947873
25	19810669	20002998	HAP_2	0.191304347826087	-0.247030758446763	0.74162170134383	0.739186515786007
25	19810669	20002998	HAP_3	0.431304347826087	-0.584370335235382	0.292099923078406	0.0459178299217406
25	19810669	20002998	HAP_4	0.0704347826086957	3.72209348333537	1.34538247961506	0.00585141595390054
25	19870952	20096415	HAP_1	0.068695652173913	3.72209348333537	1.34538247961506	0.00585141595390054
25	19870952	20096415	HAP_2	0.071304347826087	-1.74740057417288	1.5672568944899	0.265351811947873
25	19870952	20096415	HAP_3	0.129565217391304	0.472817798880924	0.984531221133454	0.631238904429403
25	19870952	20096415	HAP_4	0.428695652173913	-0.600573048375303	0.294945971601517	0.0421972285686645
25	19933572	20167180	HAP_1	0.071304347826087	-1.74740057417288	1.5672568944899	0.265351811947873
25	19933572	20167180	HAP_2	0.428695652173913	-0.600573048375303	0.294945971601517	0.0421972285686645
25	19933572	20167180	HAP_3	0.127826086956522	0.472817798880924	0.984531221133454	0.631238904429403
25	19933572	20167180	HAP_4	0.068695652173913	3.72209348333537	1.34538247961506	0.00585141595390054
25	19988254	20200260	HAP_1	0.424347826086957	-0.569910252628368	0.297843764535118	0.0561977420601431
25	19988254	20200260	HAP_2	0.122608695652174	0.472817798880924	0.984531221133454	0.631238904429403
25	19988254	20200260	HAP_3	0.071304347826087	-1.74740057417288	1.5672568944899	0.265351811947873
25	19988254	20200260	HAP_4	0.068695652173913	3.72209348333537	1.34538247961506	0.00585141595390054
25	20074256	20248207	HAP_1	0.0704347826086957	3.72209348333537	1.34538247961506	0.00585141595390054
25	20074256	20248207	HAP_2	0.216521739130435	0.343499599882825	0.547284663013805	0.530492509588867
25	20074256	20248207	HAP_3	0.0730434782608696	-1.74740057417288	1.5672568944899	0.265351811947873
25	20074256	20248207	HAP_4	0.496521739130435	-0.552925152580962	0.268500399669927	0.0399248163354787
25	20147898	20324735	HAP_1	0.426086956521739	-0.571574108902808	0.296541404875206	0.0544249730119101
25	20147898	20324735	HAP_2	0.126086956521739	0.472817798880924	0.984531221133454	0.631238904429403
25	20147898	20324735	HAP_3	0.068695652173913	3.72209348333537	1.34538247961506	0.00585141595390054
25	20147898	20324735	HAP_4	0.0730434782608696	-1.74740057417288	1.5672568944899	0.265351811947873
25	20184675	20348149	HAP_1	0.068695652173913	3.72209348333537	1.34538247961506	0.00585141595390054
25	20184675	20348149	HAP_2	0.123478260869565	0.472817798880924	0.984531221133454	0.631238904429403
25	20184675	20348149	HAP_3	0.0730434782608696	-1.74740057417288	1.5672568944899	0.265351811947873
25	20184675	20348149	HAP_4	0.426086956521739	-0.571574108902808	0.296541404875206	0.0544249730119101
25	20232725	20405445	HAP_1	0.429565217391304	-0.601746001204487	0.293630917041951	0.0408937689484588
25	20232725	20405445	HAP_2	0.0730434782608696	-1.74740057417288	1.5672568944899	0.265351811947873
25	20232725	20405445	HAP_3	0.068695652173913	3.72209348333537	1.34538247961506	0.00585141595390054
25	20232725	20405445	HAP_4	0.116521739130435	-0.938837551534247	1.20113961262727	0.434765707122899
25	20232725	20405445	HAP_5	0.130434782608696	0.472817798880924	0.984531221133454	0.631238904429403
25	20304388	20488024	HAP_1	0.129565217391304	0.472817798880924	0.984531221133454	0.631238904429403
25	20304388	20488024	HAP_2	0.135652173913043	1.66940230879069	1.09858121047783	0.129174287991501
25	20304388	20488024	HAP_3	0.316521739130435	-0.658897628414754	0.400108958165848	0.100159102509453
25	20304388	20488024	HAP_4	0.157391304347826	1.132381026505	0.901945023917852	0.209823459203077
25	20338297	20580346	HAP_1	0.135652173913043	1.66940230879069	1.09858121047783	0.129174287991501
25	20338297	20580346	HAP_2	0.312173913043478	-0.690074837816715	0.403857204751608	0.0880568109404999
25	20338297	20580346	HAP_3	0.128695652173913	0.472817798880924	0.984531221133454	0.631238904429403
25	20338297	20580346	HAP_4	0.068695652173913	3.72209348333537	1.34538247961506	0.00585141595390054
25	20385312	20642417	HAP_1	0.128695652173913	0.472817798880924	0.984531221133454	0.631238904429403
25	20385312	20642417	HAP_2	0.0782608695652174	2.93806842360575	1.20967516772675	0.0154611210676495
25	20385312	20642417	HAP_3	0.135652173913043	1.66940230879069	1.09858121047783	0.129174287991501
25	20385312	20642417	HAP_4	0.312173913043478	-0.690074837816715	0.403857204751608	0.0880568109404999
25	20461513	20684425	HAP_1	0.130434782608696	0.472817798880924	0.984531221133454	0.631238904429403
25	20461513	20684425	HAP_2	0.217391304347826	0.980842290378453	0.603659872164236	0.104760275174092
25	20461513	20684425	HAP_3	0.316521739130435	-0.635884465822874	0.39629914434025	0.109153156660391
25	20461513	20684425	HAP_4	0.088695652173913	-1.31719006635926	1.20771335314559	0.275895214966165
25	20549153	20734593	HAP_1	0.131304347826087	0.472817798880924	0.984531221133454	0.631238904429403
25	20549153	20734593	HAP_2	0.563478260869565	-0.43892706531154	0.243936143390021	0.0724992637597543
25	20549153	20734593	HAP_3	0.088695652173913	-1.31719006635926	1.20771335314559	0.275895214966165
25	20630852	20773370	HAP_1	0.679130434782609	-0.00151538945299963	0.2282754883982	0.994705698690409
25	20630852	20773370	HAP_2	0.131304347826087	0.472817798880924	0.984531221133454	0.631238904429403
25	20672215	20817817	HAP_1	0.131304347826087	0.472817798880924	0.984531221133454	0.631238904429403
25	20672215	20817817	HAP_2	0.34	-0.397467105204205	0.364635608948728	0.276163028896612
25	20672215	20817817	HAP_3	0.219130434782609	1.12775252407355	0.608342330120083	0.064289786354502
25	20672215	20817817	HAP_4	0.106086956521739	-0.760298773685479	1.12681904892166	0.500124700693188
25	20707283	20885113	HAP_1	0.292173913043478	-0.390938597890685	0.405553990757554	0.335479615470252
25	20707283	20885113	HAP_2	0.219130434782609	1.12775252407355	0.608342330120083	0.064289786354502
25	20707283	20885113	HAP_3	0.0747826086956522	-1.74740057417288	1.5672568944899	0.265351811947873
25	20707283	20885113	HAP_4	0.131304347826087	0.472817798880924	0.984531221133454	0.631238904429403
25	20761705	20928429	HAP_1	0.277391304347826	-0.445037506795323	0.432624079970623	0.304066326083872
25	20761705	20928429	HAP_2	0.216521739130435	0.840742902649007	0.639211042254849	0.188951445642426
25	20761705	20928429	HAP_3	0.0747826086956522	-1.74740057417288	1.5672568944899	0.265351811947873
25	20761705	20928429	HAP_4	0.126086956521739	0.472817798880924	0.984531221133454	0.631238904429403
25	20796506	20960214	HAP_1	0.126086956521739	0.472817798880924	0.984531221133454	0.631238904429403
25	20796506	20960214	HAP_2	0.215652173913043	0.840742902649007	0.639211042254849	0.188951445642426
25	20796506	20960214	HAP_3	0.276521739130435	-0.445037506795323	0.432624079970623	0.304066326083872
25	20796506	20960214	HAP_4	0.0747826086956522	-1.74740057417288	1.5672568944899	0.265351811947873
25	20874943	21033834	HAP_1	0.222608695652174	1.13242771668505	0.612437899757447	0.0649756846281919
25	20874943	21033834	HAP_2	0.276521739130435	-0.445037506795323	0.432624079970623	0.304066326083872
25	20874943	21033834	HAP_3	0.0773913043478261	-1.74740057417288	1.5672568944899	0.265351811947873
25	20874943	21033834	HAP_4	0.102608695652174	0.727350685007941	1.21440355043699	0.54945652959684
25	20922601	21090159	HAP_1	0.222608695652174	1.13242771668505	0.612437899757447	0.0649756846281919
25	20922601	21090159	HAP_2	0.283478260869565	-0.387345858185023	0.42330764544886	0.360560053058882
25	20922601	21090159	HAP_3	0.103478260869565	0.727350685007941	1.21440355043699	0.54945652959684
25	20922601	21090159	HAP_4	0.0782608695652174	-1.74740057417288	1.5672568944899	0.265351811947873
25	20952517	21134848	HAP_1	0.222608695652174	1.13242771668505	0.612437899757447	0.0649756846281919
25	20952517	21134848	HAP_2	0.284347826086957	-0.387345858185023	0.42330764544886	0.360560053058882
25	20952517	21134848	HAP_3	0.100869565217391	0.584276040462156	1.35794620628902	0.667168192442824
25	21016729	21156943	HAP_1	0.221739130434783	1.13242771668505	0.612437899757447	0.0649756846281919
25	21016729	21156943	HAP_2	0.195652173913043	-0.56113764313367	0.712748022736057	0.431445445002611
25	21016729	21156943	HAP_3	0.290434782608696	-0.405800847681208	0.411123588610731	0.324041321852581
25	21079025	21177140	HAP_1	0.222608695652174	1.13242771668505	0.612437899757447	0.0649756846281919
25	21079025	21177140	HAP_2	0.301739130434783	-0.289034915259347	0.401985245407725	0.472428238069117
25	21079025	21177140	HAP_3	0.195652173913043	-0.56113764313367	0.712748022736057	0.431445445002611
25	21119399	21234638	HAP_1	0.0991304347826087	-0.82015432463642	1.10316718052392	0.45751739456479
25	21119399	21234638	HAP_2	0.222608695652174	1.13242771668505	0.612437899757447	0.0649756846281919
25	21119399	21234638	HAP_3	0.201739130434783	-0.612199801481495	0.671243135519625	0.362139328526542
25	21119399	21234638	HAP_4	0.309565217391304	-0.135127121700372	0.391879283815979	0.730360028875404
25	21150490	21298837	HAP_1	0.0991304347826087	-0.82015432463642	1.10316718052392	0.45751739456479
25	21150490	21298837	HAP_2	0.0669565217391304	-0.110156340784485	1.55251063983936	0.943459862892089
25	21150490	21298837	HAP_3	0.309565217391304	-0.135127121700372	0.391879283815979	0.730360028875404
25	21150490	21298837	HAP_4	0.222608695652174	1.13242771668505	0.612437899757447	0.0649756846281919
25	21150490	21298837	HAP_5	0.201739130434783	-0.612199801481495	0.671243135519625	0.362139328526542
25	21170424	21350569	HAP_1	0.202608695652174	-0.612199801481495	0.671243135519625	0.362139328526542
25	21170424	21350569	HAP_2	0.0991304347826087	-0.82015432463642	1.10316718052392	0.45751739456479
25	21170424	21350569	HAP_3	0.532173913043478	-0.270868411521305	0.253127044604555	0.285038708519948
25	21210601	21392925	HAP_1	0.198260869565217	-0.56113764313367	0.712748022736057	0.431445445002611
25	21210601	21392925	HAP_2	0.0991304347826087	-0.82015432463642	1.10316718052392	0.45751739456479
25	21210601	21392925	HAP_3	0.220869565217391	1.13242771668505	0.612437899757447	0.0649756846281919
25	21210601	21392925	HAP_4	0.309565217391304	-0.135127121700372	0.391879283815979	0.730360028875404
25	21283043	21434298	HAP_1	0.0991304347826087	-0.82015432463642	1.10316718052392	0.45751739456479
25	21283043	21434298	HAP_2	0.204347826086957	1.55613887659993	0.690555242604601	0.0246147611437511
25	21283043	21434298	HAP_3	0.30695652173913	-0.135127121700372	0.391879283815979	0.730360028875404
25	21283043	21434298	HAP_4	0.191304347826087	-0.474687294052507	0.736523420764314	0.519516029140446
25	21336643	21478261	HAP_1	0.204347826086957	1.55613887659993	0.690555242604601	0.0246147611437511
25	21336643	21478261	HAP_2	0.299130434782609	-0.289034915259347	0.401985245407725	0.472428238069117
25	21336643	21478261	HAP_3	0.17304347826087	-0.536105780924334	0.82294668775721	0.515024560437681
25	21376857	21530689	HAP_1	0.299130434782609	-0.289034915259347	0.401985245407725	0.472428238069117
25	21376857	21530689	HAP_2	0.17304347826087	-0.536105780924334	0.82294668775721	0.515024560437681
25	21376857	21530689	HAP_3	0.204347826086957	1.55613887659993	0.690555242604601	0.0246147611437511
25	21412577	21604430	HAP_1	0.202608695652174	1.55613887659993	0.690555242604601	0.0246147611437511
25	21412577	21604430	HAP_2	0.251304347826087	-0.145417327203784	0.489690040250439	0.766608369769368
25	21412577	21604430	HAP_3	0.302608695652174	-0.289034915259347	0.401985245407725	0.472428238069117
25	21464475	21648487	HAP_1	0.302608695652174	-0.289034915259347	0.401985245407725	0.472428238069117
25	21464475	21648487	HAP_2	0.332173913043478	-0.547936020710876	0.370967120885027	0.140223059774045
25	21464475	21648487	HAP_3	0.24	0.839398780495662	0.595108778672293	0.158946406777457
25	21508261	21692576	HAP_1	0.16	-0.738401655628418	1.03280157486477	0.474936719882972
25	21508261	21692576	HAP_2	0.24	0.839398780495662	0.595108778672293	0.158946406777457
25	21508261	21692576	HAP_3	0.305217391304348	-0.161408069270013	0.401943244379743	0.688153676816672
25	21573963	21734629	HAP_1	0.199130434782609	1.55613887659993	0.690555242604601	0.0246147611437511
25	21573963	21734629	HAP_2	0.305217391304348	-0.161408069270013	0.401943244379743	0.688153676816672
25	21573963	21734629	HAP_3	0.16	-0.738401655628418	1.03280157486477	0.474936719882972
25	21631793	21785981	HAP_1	0.3	-0.336395397443763	0.409207293910358	0.411387967432213
25	21631793	21785981	HAP_2	0.198260869565217	1.55613887659993	0.690555242604601	0.0246147611437511
25	21631793	21785981	HAP_3	0.159130434782609	-0.738401655628418	1.03280157486477	0.474936719882972
25	21672585	21802564	HAP_1	0.189565217391304	-0.795605237382308	0.794760643347591	0.317227313668959
25	21672585	21802564	HAP_2	0.199130434782609	1.55613887659993	0.690555242604601	0.0246147611437511
25	21672585	21802564	HAP_3	0.302608695652174	-0.34119878567904	0.404997608276634	0.399882680960389
25	21724031	21823670	HAP_1	0.189565217391304	-0.795605237382308	0.794760643347591	0.317227313668959
25	21724031	21823670	HAP_2	0.199130434782609	1.55613887659993	0.690555242604601	0.0246147611437511
25	21724031	21823670	HAP_3	0.305217391304348	-0.372140415947976	0.40082011554892	0.353574093710684
25	21769685	21851096	HAP_1	0.285217391304348	-0.279575740233756	0.411889764410461	0.497567130828792
25	21769685	21851096	HAP_2	0.190434782608696	-0.795605237382308	0.794760643347591	0.317227313668959
25	21769685	21851096	HAP_3	0.202608695652174	1.36882468380987	0.674238772002973	0.0428088992561823
25	21797730	21886667	HAP_1	0.218260869565217	0.372479891658709	0.579851162779516	0.52089391686817
25	21797730	21886667	HAP_2	0.287826086956522	-0.277468156903492	0.403786436558991	0.492261825801838
25	21797730	21886667	HAP_3	0.192173913043478	-0.795605237382308	0.794760643347591	0.317227313668959
25	21817437	21938993	HAP_1	0.255652173913043	0.0324870965463728	0.506561346702438	0.94888744792034
25	21817437	21938993	HAP_2	0.287826086956522	-0.277468156903492	0.403786436558991	0.492261825801838
25	21817437	21938993	HAP_3	0.192173913043478	-0.795605237382308	0.794760643347591	0.317227313668959
25	21840631	21975840	HAP_1	0.288695652173913	-0.323943641577918	0.40718465150351	0.426618252020482
25	21840631	21975840	HAP_2	0.228695652173913	0.415924803255224	0.536959641413563	0.438906363034619
25	21840631	21975840	HAP_3	0.192173913043478	-0.795605237382308	0.794760643347591	0.317227313668959
25	21872654	22009858	HAP_1	0.288695652173913	-0.323943641577918	0.40718465150351	0.426618252020482
25	21872654	22009858	HAP_2	0.192173913043478	-0.795605237382308	0.794760643347591	0.317227313668959
25	21872654	22009858	HAP_3	0.229565217391304	0.415924803255224	0.536959641413563	0.438906363034619
25	21920349	22057813	HAP_1	0.192173913043478	-0.795605237382308	0.794760643347591	0.317227313668959
25	21920349	22057813	HAP_2	0.234782608695652	0.599232247086806	0.52409440810445	0.253373051078411
25	21920349	22057813	HAP_3	0.288695652173913	-0.323943641577918	0.40718465150351	0.426618252020482
25	21954903	22096128	HAP_1	0.198260869565217	-0.908465897220839	0.763372137528969	0.234521552433024
25	21954903	22096128	HAP_2	0.27304347826087	0.264814679818304	0.470390196442663	0.573681113246639
25	21954903	22096128	HAP_3	0.288695652173913	-0.318810056932432	0.406949840259373	0.433714264052386
25	22003583	22156563	HAP_1	0.194782608695652	-0.908465897220839	0.763372137528969	0.234521552433024
25	22003583	22156563	HAP_2	0.234782608695652	0.599232247086806	0.52409440810445	0.253373051078411
25	22003583	22156563	HAP_3	0.272173913043478	-0.593645663130504	0.418646185349216	0.156741244922613
25	22034321	22236463	HAP_1	0.272173913043478	-0.593645663130504	0.418646185349216	0.156741244922613
25	22034321	22236463	HAP_2	0.194782608695652	-0.908465897220839	0.763372137528969	0.234521552433024
25	22034321	22236463	HAP_3	0.202608695652174	1.36882468380987	0.674238772002973	0.0428088992561823
25	22077530	22314970	HAP_1	0.202608695652174	1.36882468380987	0.674238772002973	0.0428088992561823
25	22077530	22314970	HAP_2	0.194782608695652	-0.908465897220839	0.763372137528969	0.234521552433024
25	22077530	22314970	HAP_3	0.272173913043478	-0.612136128493484	0.415695057029131	0.14142937054565
25	22127459	22343606	HAP_1	0.202608695652174	1.36882468380987	0.674238772002973	0.0428088992561823
25	22127459	22343606	HAP_2	0.271304347826087	-0.64943635798837	0.414967722659438	0.118139078505399
25	22127459	22343606	HAP_3	0.194782608695652	-0.908465897220839	0.763372137528969	0.234521552433024
25	22196012	22378628	HAP_1	0.193913043478261	-0.908465897220839	0.763372137528969	0.234521552433024
25	22196012	22378628	HAP_2	0.200869565217391	1.36882468380987	0.674238772002973	0.0428088992561823
25	22196012	22378628	HAP_3	0.272173913043478	-0.612136128493484	0.415695057029131	0.14142937054565
25	22300037	22445196	HAP_1	0.199130434782609	1.36882468380987	0.674238772002973	0.0428088992561823
25	22300037	22445196	HAP_2	0.193913043478261	-0.908465897220839	0.763372137528969	0.234521552433024
25	22300037	22445196	HAP_3	0.272173913043478	-0.612136128493484	0.415695057029131	0.14142937054565
25	22334747	22525227	HAP_1	0.204347826086957	1.33593695914158	0.642016358061801	0.0379003071295819
25	22334747	22525227	HAP_2	0.27304347826087	-0.612136128493484	0.415695057029131	0.14142937054565
25	22334747	22525227	HAP_3	0.193913043478261	-0.908465897220839	0.763372137528969	0.234521552433024
25	22371349	22561271	HAP_1	0.200869565217391	1.21872441724483	0.655743002745781	0.0636149979689961
25	22371349	22561271	HAP_2	0.34695652173913	-0.410405932458773	0.354366909098401	0.247299473719658
25	22371349	22561271	HAP_3	0.193913043478261	-0.908465897220839	0.763372137528969	0.234521552433024
25	22420195	22594440	HAP_1	0.200869565217391	1.21872441724483	0.655743002745781	0.0636149979689961
25	22420195	22594440	HAP_2	0.377391304347826	-0.432563295155231	0.33770356425384	0.200758363394342
25	22420195	22594440	HAP_3	0.193913043478261	-0.908465897220839	0.763372137528969	0.234521552433024
25	22481675	22644701	HAP_1	0.200869565217391	1.21872441724483	0.655743002745781	0.0636149979689961
25	22481675	22644701	HAP_2	0.272173913043478	-0.593645663130504	0.418646185349216	0.156741244922613
25	22481675	22644701	HAP_3	0.193913043478261	-0.908465897220839	0.763372137528969	0.234521552433024
25	22551080	22694428	HAP_1	0.200869565217391	1.21872441724483	0.655743002745781	0.0636149979689961
25	22551080	22694428	HAP_2	0.270434782608696	-0.593645663130504	0.418646185349216	0.156741244922613
25	22551080	22694428	HAP_3	0.193913043478261	-0.908465897220839	0.763372137528969	0.234521552433024
25	22575714	22732069	HAP_1	0.200869565217391	1.21872441724483	0.655743002745781	0.0636149979689961
25	22575714	22732069	HAP_2	0.193913043478261	-0.908465897220839	0.763372137528969	0.234521552433024
25	22575714	22732069	HAP_3	0.269565217391304	-0.593645663130504	0.418646185349216	0.156741244922613
25	22622802	22768965	HAP_1	0.269565217391304	-0.593645663130504	0.418646185349216	0.156741244922613
25	22622802	22768965	HAP_2	0.200869565217391	1.21872441724483	0.655743002745781	0.0636149979689961
25	22622802	22768965	HAP_3	0.193913043478261	-0.908465897220839	0.763372137528969	0.234521552433024
25	22622802	22768965	HAP_4	0.0930434782608696	-0.614838051757564	1.54339924768824	0.690511584100426
25	22679133	22809029	HAP_1	0.201739130434783	1.21872441724483	0.655743002745781	0.0636149979689961
25	22679133	22809029	HAP_2	0.269565217391304	-0.593645663130504	0.418646185349216	0.156741244922613
25	22679133	22809029	HAP_3	0.193913043478261	-0.908465897220839	0.763372137528969	0.234521552433024
25	22720354	22832344	HAP_1	0.203478260869565	1.21872441724483	0.655743002745781	0.0636149979689961
25	22720354	22832344	HAP_2	0.193913043478261	-0.908465897220839	0.763372137528969	0.234521552433024
25	22720354	22832344	HAP_3	0.269565217391304	-0.593645663130504	0.418646185349216	0.156741244922613
25	22760411	22944918	HAP_1	0.268695652173913	-0.593645663130504	0.418646185349216	0.156741244922613
25	22760411	22944918	HAP_2	0.193913043478261	-0.908465897220839	0.763372137528969	0.234521552433024
25	22760411	22944918	HAP_3	0.203478260869565	1.21872441724483	0.655743002745781	0.0636149979689961
25	22791443	22981343	HAP_1	0.193913043478261	-0.908465897220839	0.763372137528969	0.234521552433024
25	22791443	22981343	HAP_2	0.268695652173913	-0.593645663130504	0.418646185349216	0.156741244922613
25	22791443	22981343	HAP_3	0.202608695652174	1.21872441724483	0.655743002745781	0.0636149979689961
25	22826267	23032433	HAP_1	0.0973913043478261	0.397976798544381	1.34445190442821	0.767328615453772
25	22826267	23032433	HAP_2	0.202608695652174	1.21872441724483	0.655743002745781	0.0636149979689961
25	22826267	23032433	HAP_3	0.193913043478261	-0.908465897220839	0.763372137528969	0.234521552433024
25	22826267	23032433	HAP_4	0.268695652173913	-0.593645663130504	0.418646185349216	0.156741244922613
25	22898515	23123920	HAP_1	0.267826086956522	-0.385550638694578	0.458230955365696	0.400487721115661
25	22898515	23123920	HAP_2	0.202608695652174	1.21872441724483	0.655743002745781	0.0636149979689961
25	22898515	23123920	HAP_3	0.254782608695652	-0.521392365799692	0.44190693338153	0.23855143608759
25	22898515	23123920	HAP_4	0.0982608695652174	-0.915750380767043	1.11649826514652	0.412450594911752
25	22973303	23183566	HAP_1	0.254782608695652	-0.521392365799692	0.44190693338153	0.23855143608759
25	22973303	23183566	HAP_2	0.194782608695652	-0.938515914955448	0.739091304293136	0.204672832409435
25	22973303	23183566	HAP_3	0.282608695652174	0.284410760200922	0.456065361963873	0.533131228106558
25	23014303	23234721	HAP_1	0.194782608695652	-0.938515914955448	0.739091304293136	0.204672832409435
25	23014303	23234721	HAP_2	0.254782608695652	-0.521392365799692	0.44190693338153	0.23855143608759
25	23014303	23234721	HAP_3	0.22	0.575341624059414	0.569740535729229	0.313010861042963
25	23095304	23318735	HAP_1	0.0939130434782609	8.60069575074653	1.37342810651956	7.54617479998663e-10
25	23095304	23318735	HAP_2	0.214782608695652	0.548502646941989	0.571689200342594	0.337748687320034
25	23095304	23318735	HAP_3	0.254782608695652	-0.521392365799692	0.44190693338153	0.23855143608759
25	23095304	23318735	HAP_4	0.19304347826087	-0.908465897220839	0.763372137528969	0.234521552433024
25	23159787	23346841	HAP_1	0.0939130434782609	8.60069575074653	1.37342810651956	7.54617479998663e-10
25	23159787	23346841	HAP_2	0.215652173913043	0.548502646941989	0.571689200342594	0.337748687320034
25	23159787	23346841	HAP_3	0.189565217391304	-0.908465897220839	0.763372137528969	0.234521552433024
25	23159787	23346841	HAP_4	0.254782608695652	-0.521392365799692	0.44190693338153	0.23855143608759
25	23214982	23379676	HAP_1	0.213913043478261	0.548502646941989	0.571689200342594	0.337748687320034
25	23214982	23379676	HAP_2	0.254782608695652	-0.521392365799692	0.44190693338153	0.23855143608759
25	23214982	23379676	HAP_3	0.186086956521739	-0.908465897220839	0.763372137528969	0.234521552433024
25	23263660	23434675	HAP_1	0.184347826086957	-0.836392466335481	0.796266600961062	0.293989151298859
25	23263660	23434675	HAP_2	0.254782608695652	-0.521392365799692	0.44190693338153	0.23855143608759
25	23263660	23434675	HAP_3	0.212173913043478	0.548502646941989	0.571689200342594	0.337748687320034
25	23334773	23464322	HAP_1	0.278260869565217	-0.393673347928155	0.422884142693983	0.352292161721163
25	23334773	23464322	HAP_2	0.184347826086957	-0.836392466335481	0.796266600961062	0.293989151298859
25	23334773	23464322	HAP_3	0.214782608695652	0.514101894403273	0.561778959231175	0.360514820291974
25	23365587	23509886	HAP_1	0.214782608695652	0.514101894403273	0.561778959231175	0.360514820291974
25	23365587	23509886	HAP_2	0.182608695652174	-0.836392466335481	0.796266600961062	0.293989151298859
25	23365587	23509886	HAP_3	0.277391304347826	-0.393673347928155	0.422884142693983	0.352292161721163
25	23420046	23538363	HAP_1	0.185217391304348	-0.836392466335481	0.796266600961062	0.293989151298859
25	23420046	23538363	HAP_2	0.28	-0.393673347928155	0.422884142693983	0.352292161721163
25	23420046	23538363	HAP_3	0.253913043478261	0.270644940721482	0.498983387333083	0.587763020707191
25	23452481	23566070	HAP_1	0.279130434782609	-0.393673347928155	0.422884142693983	0.352292161721163
25	23452481	23566070	HAP_2	0.253913043478261	0.270644940721482	0.498983387333083	0.587763020707191
25	23452481	23566070	HAP_3	0.185217391304348	-0.836392466335481	0.796266600961062	0.293989151298859
25	23489814	23618502	HAP_1	0.253913043478261	0.270644940721482	0.498983387333083	0.587763020707191
25	23489814	23618502	HAP_2	0.279130434782609	-0.393673347928155	0.422884142693983	0.352292161721163
25	23489814	23618502	HAP_3	0.186086956521739	-0.787095088327738	0.764222561611493	0.303486306282719
25	23528741	23666559	HAP_1	0.253913043478261	0.270644940721482	0.498983387333083	0.587763020707191
25	23528741	23666559	HAP_2	0.257391304347826	-0.515928964902518	0.432127350913424	0.2330098159306
25	23528741	23666559	HAP_3	0.184347826086957	-0.787095088327738	0.764222561611493	0.303486306282719
25	23560061	23717883	HAP_1	0.184347826086957	-0.787095088327738	0.764222561611493	0.303486306282719
25	23560061	23717883	HAP_2	0.0756521739130435	-0.756987326885242	1.3761878156461	0.582496033183621
25	23560061	23717883	HAP_3	0.253913043478261	0.270644940721482	0.498983387333083	0.587763020707191
25	23560061	23717883	HAP_4	0.257391304347826	-0.515928964902518	0.432127350913424	0.2330098159306
25	23594724	23779611	HAP_1	0.184347826086957	-0.787095088327738	0.764222561611493	0.303486306282719
25	23594724	23779611	HAP_2	0.0730434782608696	-0.756987326885242	1.3761878156461	0.582496033183621
25	23594724	23779611	HAP_3	0.253913043478261	0.270644940721482	0.498983387333083	0.587763020707191
25	23594724	23779611	HAP_4	0.266086956521739	-0.468207817693406	0.424906765794968	0.27097369862213
25	23648467	23821052	HAP_1	0.259130434782609	-0.524350966233373	0.432949939350365	0.226361424401311
25	23648467	23821052	HAP_2	0.25304347826087	0.215190080726	0.507082381737835	0.671459070528809
25	23648467	23821052	HAP_3	0.20695652173913	0.366570866272618	0.601642760336766	0.542582919363216
25	23703152	23856052	HAP_1	0.20695652173913	0.366570866272618	0.601642760336766	0.542582919363216
25	23703152	23856052	HAP_2	0.259130434782609	-0.524350966233373	0.432949939350365	0.226361424401311
25	23703152	23856052	HAP_3	0.25304347826087	0.215190080726	0.507082381737835	0.671459070528809
25	23760623	23895045	HAP_1	0.269565217391304	-0.32881423101459	0.453627540950349	0.468842611649186
25	23760623	23895045	HAP_2	0.259130434782609	-0.524350966233373	0.432949939350365	0.226361424401311
25	23760623	23895045	HAP_3	0.25304347826087	0.215190080726	0.507082381737835	0.671459070528809
25	23810974	23980618	HAP_1	0.259130434782609	-0.524350966233373	0.432949939350365	0.226361424401311
25	23810974	23980618	HAP_2	0.253913043478261	0.177959926234664	0.499735524363077	0.721893163343266
25	23810974	23980618	HAP_3	0.222608695652174	0.263869002357969	0.576196683782081	0.647165706037109
25	23844768	24031920	HAP_1	0.259130434782609	-0.524350966233373	0.432949939350365	0.226361424401311
25	23844768	24031920	HAP_2	0.253913043478261	0.177959926234664	0.499735524363077	0.721893163343266
25	23844768	24031920	HAP_3	0.222608695652174	0.263869002357969	0.576196683782081	0.647165706037109
25	23882994	24116374	HAP_1	0.208695652173913	0.366570866272618	0.601642760336766	0.542582919363216
25	23882994	24116374	HAP_2	0.255652173913043	-0.522445214568946	0.438057279066095	0.233513167025892
25	23882994	24116374	HAP_3	0.253913043478261	0.177959926234664	0.499735524363077	0.721893163343266
25	23930980	24156363	HAP_1	0.255652173913043	-0.522445214568946	0.438057279066095	0.233513167025892
25	23930980	24156363	HAP_2	0.253913043478261	0.177959926234664	0.499735524363077	0.721893163343266
25	23930980	24156363	HAP_3	0.20695652173913	0.43455191651003	0.614819009556381	0.479985895998682
25	24015733	24241333	HAP_1	0.252173913043478	0.177959926234664	0.499735524363077	0.721893163343266
25	24015733	24241333	HAP_2	0.159130434782609	-0.738401655628418	1.03280157486477	0.474936719882972
25	24015733	24241333	HAP_3	0.256521739130435	-0.522445214568946	0.438057279066095	0.233513167025892
25	24079936	24297874	HAP_1	0.251304347826087	0.215190080726	0.507082381737835	0.671459070528809
25	24079936	24297874	HAP_2	0.158260869565217	-0.738401655628418	1.03280157486477	0.474936719882972
25	24079936	24297874	HAP_3	0.256521739130435	-0.522445214568946	0.438057279066095	0.233513167025892
25	24140303	24359587	HAP_1	0.0791304347826087	-0.470275139781729	1.34465413000959	0.726667192036732
25	24140303	24359587	HAP_2	0.170434782608696	0.428049294346617	0.634370527238153	0.500104301466451
25	24140303	24359587	HAP_3	0.157391304347826	-0.738401655628418	1.03280157486477	0.474936719882972
25	24140303	24359587	HAP_4	0.254782608695652	-0.59329478997442	0.447870587205857	0.185808604835696
25	24202016	24403625	HAP_1	0.282608695652174	-0.224832692134826	0.43336710172509	0.604101475288137
25	24202016	24403625	HAP_2	0.0469565217391304	-1.25144459544736	1.54963183844586	0.419676702135491
25	24202016	24403625	HAP_3	0.169565217391304	0.483541687762382	0.649418239559902	0.456838885390315
25	24202016	24403625	HAP_4	0.159130434782609	-0.738401655628418	1.03280157486477	0.474936719882972
25	24273879	24438263	HAP_1	0.283478260869565	0.1146352933665	0.428808304905036	0.789309629514757
25	24273879	24438263	HAP_2	0.0469565217391304	-1.25144459544736	1.54963183844586	0.419676702135491
25	24273879	24438263	HAP_3	0.168695652173913	0.483541687762382	0.649418239559902	0.456838885390315
25	24273879	24438263	HAP_4	0.155652173913043	-0.504491308876207	1.11479701922569	0.651053957372207
25	24345777	24469955	HAP_1	0.146086956521739	0.417501093670666	0.625983920007893	0.505076658648038
25	24345777	24469955	HAP_2	0.156521739130435	1.40469511510772	1.0352217464567	0.175356888735707
25	24345777	24469955	HAP_3	0.324347826086957	-0.115591895889673	0.383973431447821	0.763494275175548
25	24345777	24469955	HAP_4	0.170434782608696	0.483541687762382	0.649418239559902	0.456838885390315
25	24345777	24469955	HAP_5	0.102608695652174	-0.250481025161513	1.1124380883789	0.821933532038672
25	24394886	24512255	HAP_1	0.155652173913043	1.40469511510772	1.0352217464567	0.175356888735707
25	24394886	24512255	HAP_2	0.324347826086957	-0.153033046730047	0.382083932013713	0.688924241453616
25	24394886	24512255	HAP_3	0.171304347826087	0.483541687762382	0.649418239559902	0.456838885390315
25	24394886	24512255	HAP_4	0.0617391304347826	0.255837304097285	1.20354870201794	0.831740126602114
25	24426906	24556815	HAP_1	0.155652173913043	1.40469511510772	1.0352217464567	0.175356888735707
25	24426906	24556815	HAP_2	0.32695652173913	-0.109245580187185	0.37903215550335	0.773282721720338
25	24426906	24556815	HAP_3	0.171304347826087	0.483541687762382	0.649418239559902	0.456838885390315
25	24426906	24556815	HAP_4	0.06	-0.920845033354968	1.34393774571865	0.493510138117167
25	24462748	24605140	HAP_1	0.155652173913043	1.40469511510772	1.0352217464567	0.175356888735707
25	24462748	24605140	HAP_2	0.326086956521739	-0.109245580187185	0.37903215550335	0.773282721720338
25	24462748	24605140	HAP_3	0.171304347826087	0.483541687762382	0.649418239559902	0.456838885390315
25	24462748	24605140	HAP_4	0.0591304347826087	-0.920845033354968	1.34393774571865	0.493510138117167
25	24496560	24639486	HAP_1	0.326086956521739	-0.109245580187185	0.37903215550335	0.773282721720338
25	24496560	24639486	HAP_2	0.0495652173913043	-1.25144459544736	1.54963183844586	0.419676702135491
25	24496560	24639486	HAP_3	0.164347826086957	0.283222364287524	0.668946623469346	0.672175928945757
25	24496560	24639486	HAP_4	0.153913043478261	1.40469511510772	1.0352217464567	0.175356888735707
25	24544472	24666051	HAP_1	0.326086956521739	-0.109245580187185	0.37903215550335	0.773282721720338
25	24544472	24666051	HAP_2	0.0495652173913043	-1.25144459544736	1.54963183844586	0.419676702135491
25	24544472	24666051	HAP_3	0.164347826086957	0.283222364287524	0.668946623469346	0.672175928945757
25	24544472	24666051	HAP_4	0.154782608695652	1.40469511510772	1.0352217464567	0.175356888735707
25	24586554	24721285	HAP_1	0.165217391304348	0.283222364287524	0.668946623469346	0.672175928945757
25	24586554	24721285	HAP_2	0.326086956521739	-0.109245580187185	0.37903215550335	0.773282721720338
25	24586554	24721285	HAP_3	0.0495652173913043	-1.25144459544736	1.54963183844586	0.419676702135491
25	24586554	24721285	HAP_4	0.156521739130435	1.40469511510772	1.0352217464567	0.175356888735707
25	24628178	24768804	HAP_1	0.163478260869565	1.10312600484752	0.976532515894527	0.259111666911638
25	24628178	24768804	HAP_2	0.0495652173913043	-1.25144459544736	1.54963183844586	0.419676702135491
25	24628178	24768804	HAP_3	0.162608695652174	-0.298095271509387	0.667432342727139	0.655314319320779
25	24628178	24768804	HAP_4	0.0695652173913043	-0.756178939862601	1.35276335855674	0.576392347640413
25	24628178	24768804	HAP_5	0.327826086956522	-0.111687951260219	0.368738196806484	0.762084038433456
25	24655219	24829402	HAP_1	0.0495652173913043	-1.25144459544736	1.54963183844586	0.419676702135491
25	24655219	24829402	HAP_2	0.160869565217391	-0.298095271509387	0.667432342727139	0.655314319320779
25	24655219	24829402	HAP_3	0.0695652173913043	-0.756178939862601	1.35276335855674	0.576392347640413
25	24655219	24829402	HAP_4	0.328695652173913	-0.111687951260219	0.368738196806484	0.762084038433456
25	24655219	24829402	HAP_5	0.162608695652174	1.10312600484752	0.976532515894527	0.259111666911638
25	24698012	24908014	HAP_1	0.0495652173913043	-1.25144459544736	1.54963183844586	0.419676702135491
25	24698012	24908014	HAP_2	0.158260869565217	-0.298095271509387	0.667432342727139	0.655314319320779
25	24698012	24908014	HAP_3	0.344347826086957	-0.148448030965446	0.359763538278311	0.680037520080338
25	24698012	24908014	HAP_4	0.162608695652174	1.10312600484752	0.976532515894527	0.259111666911638
25	24751732	24952457	HAP_1	0.158260869565217	-0.298095271509387	0.667432342727139	0.655314319320779
25	24751732	24952457	HAP_2	0.0469565217391304	-1.25144459544736	1.54963183844586	0.419676702135491
25	24751732	24952457	HAP_3	0.341739130434783	-0.103396038223371	0.364355553759874	0.776685137548894
25	24751732	24952457	HAP_4	0.162608695652174	1.10312600484752	0.976532515894527	0.259111666911638
25	24806826	25005872	HAP_1	0.342608695652174	-0.103396038223371	0.364355553759874	0.776685137548894
25	24806826	25005872	HAP_2	0.162608695652174	1.10312600484752	0.976532515894527	0.259111666911638
25	24806826	25005872	HAP_3	0.109565217391304	-1.13909856027461	0.864476810933804	0.188149711839499
25	24877936	25051329	HAP_1	0.357391304347826	-0.20799133892759	0.353432693165515	0.55644037769556
25	24877936	25051329	HAP_2	0.165217391304348	1.10312600484752	0.976532515894527	0.259111666911638
25	24877936	25051329	HAP_3	0.112173913043478	-1.20244576049554	0.823117610997385	0.144617309825462
25	24934509	25111212	HAP_1	0.0695652173913043	-1.29974206806261	1.54461258208615	0.400443702083228
25	24934509	25111212	HAP_2	0.168695652173913	1.10312600484752	0.976532515894527	0.259111666911638
25	24934509	25111212	HAP_3	0.0869565217391304	-1.10682764195807	1.03262668854742	0.284244545774942
25	24934509	25111212	HAP_4	0.357391304347826	-0.20799133892759	0.353432693165515	0.55644037769556
25	24985266	25151283	HAP_1	0.169565217391304	1.10312600484752	0.976532515894527	0.259111666911638
25	24985266	25151283	HAP_2	0.0869565217391304	-1.10682764195807	1.03262668854742	0.284244545774942
25	24985266	25151283	HAP_3	0.431304347826087	-0.0919501086669759	0.302640004979737	0.761372389416012
25	25033786	25190967	HAP_1	0.169565217391304	1.10312600484752	0.976532515894527	0.259111666911638
25	25033786	25190967	HAP_2	0.0860869565217391	-1.10682764195807	1.03262668854742	0.284244545774942
25	25033786	25190967	HAP_3	0.358260869565217	-0.20799133892759	0.353432693165515	0.55644037769556
25	25033786	25190967	HAP_4	0.0721739130434783	-1.43123069565321	1.33897334143897	0.285572919424073
25	25033786	25190967	HAP_5	0.0852173913043478	-0.850617284253748	1.54942556289538	0.583231177840848
25	25086026	25224662	HAP_1	0.28	-0.116743935957461	0.473429774730383	0.805314136779027
25	25086026	25224662	HAP_2	0.0721739130434783	-1.43123069565321	1.33897334143897	0.285572919424073
25	25086026	25224662	HAP_3	0.0869565217391304	-1.10682764195807	1.03262668854742	0.284244545774942
25	25086026	25224662	HAP_4	0.0660869565217391	-0.850617284253748	1.54942556289538	0.583231177840848
25	25144761	25255700	HAP_1	0.0869565217391304	-1.10682764195807	1.03262668854742	0.284244545774942
25	25144761	25255700	HAP_2	0.0660869565217391	-0.850617284253748	1.54942556289538	0.583231177840848
25	25144761	25255700	HAP_3	0.279130434782609	-0.116743935957461	0.473429774730383	0.805314136779027
25	25144761	25255700	HAP_4	0.0721739130434783	-1.43123069565321	1.33897334143897	0.285572919424073
25	25175370	25293523	HAP_1	0.0660869565217391	-0.850617284253748	1.54942556289538	0.583231177840848
25	25175370	25293523	HAP_2	0.0747826086956522	-1.43123069565321	1.33897334143897	0.285572919424073
25	25175370	25293523	HAP_3	0.0869565217391304	-1.10682764195807	1.03262668854742	0.284244545774942
25	25175370	25293523	HAP_4	0.28	-0.116743935957461	0.473429774730383	0.805314136779027
25	25211116	25383471	HAP_1	0.0660869565217391	-0.850617284253748	1.54942556289538	0.583231177840848
25	25211116	25383471	HAP_2	0.122608695652174	1.65003469401434	1.19562458202604	0.168116638822221
25	25211116	25383471	HAP_3	0.290434782608696	-0.00361173144996855	0.44617709323868	0.993544196547119
25	25211116	25383471	HAP_4	0.104347826086957	-0.541786139187794	1.55436533627945	0.727551859645808
25	25211116	25383471	HAP_5	0.0869565217391304	-1.10682764195807	1.03262668854742	0.284244545774942
25	25239529	25421958	HAP_1	0.103478260869565	-0.541786139187794	1.55436533627945	0.727551859645808
25	25239529	25421958	HAP_2	0.0660869565217391	-0.850617284253748	1.54942556289538	0.583231177840848
25	25239529	25421958	HAP_3	0.122608695652174	1.65003469401434	1.19562458202604	0.168116638822221
25	25239529	25421958	HAP_4	0.0869565217391304	-1.10682764195807	1.03262668854742	0.284244545774942
25	25239529	25421958	HAP_5	0.317391304347826	0.0770217143636865	0.401717058413889	0.848021977110422
25	25276611	25480228	HAP_1	0.0660869565217391	-0.850617284253748	1.54942556289538	0.583231177840848
25	25276611	25480228	HAP_2	0.122608695652174	1.65003469401434	1.19562458202604	0.168116638822221
25	25276611	25480228	HAP_3	0.0860869565217391	-1.10682764195807	1.03262668854742	0.284244545774942
25	25276611	25480228	HAP_4	0.317391304347826	0.0770217143636865	0.401717058413889	0.848021977110422
25	25370729	25525316	HAP_1	0.0956521739130435	-0.576493850814218	1.105641596772	0.602285793285514
25	25370729	25525316	HAP_2	0.14	1.51817429625388	1.01983409115586	0.137140907738963
25	25370729	25525316	HAP_3	0.0860869565217391	-1.10682764195807	1.03262668854742	0.284244545774942
25	25370729	25525316	HAP_4	0.316521739130435	0.0402442484183628	0.397745705896907	0.919442985079695
25	25412595	25570257	HAP_1	0.0965217391304348	-0.576493850814218	1.105641596772	0.602285793285514
25	25412595	25570257	HAP_2	0.316521739130435	0.0402442484183628	0.397745705896907	0.919442985079695
25	25412595	25570257	HAP_3	0.0860869565217391	-1.10682764195807	1.03262668854742	0.284244545774942
25	25412595	25570257	HAP_4	0.14	1.51817429625388	1.01983409115586	0.137140907738963
25	25453795	25623824	HAP_1	0.0973913043478261	-0.576493850814218	1.105641596772	0.602285793285514
25	25453795	25623824	HAP_2	0.316521739130435	0.0402442484183628	0.397745705896907	0.919442985079695
25	25453795	25623824	HAP_3	0.0860869565217391	-1.10682764195807	1.03262668854742	0.284244545774942
25	25453795	25623824	HAP_4	0.123478260869565	1.65003469401434	1.19562458202604	0.168116638822221
25	25516735	25721842	HAP_1	0.157391304347826	-0.579620789508654	0.759548134778283	0.445716417314131
25	25516735	25721842	HAP_2	0.123478260869565	1.65003469401434	1.19562458202604	0.168116638822221
25	25516735	25721842	HAP_3	0.0860869565217391	-1.10682764195807	1.03262668854742	0.284244545774942
25	25516735	25721842	HAP_4	0.319130434782609	0.0402442484183628	0.397745705896907	0.919442985079695
25	25565133	25823423	HAP_1	0.0973913043478261	-0.576493850814218	1.105641596772	0.602285793285514
25	25565133	25823423	HAP_2	0.122608695652174	2.53950131847591	1.3361717599522	0.0578684456316777
25	25565133	25823423	HAP_3	0.0860869565217391	-1.10682764195807	1.03262668854742	0.284244545774942
25	25565133	25823423	HAP_4	0.317391304347826	0.0365336431133007	0.400707722328062	0.927387777581436
25	25609555	25910865	HAP_1	0.0843478260869565	-1.16911992452007	1.10505292987521	0.290520726590606
25	25609555	25910865	HAP_2	0.117391304347826	2.53950131847591	1.3361717599522	0.0578684456316777
25	25609555	25910865	HAP_3	0.0982608695652174	-0.576493850814218	1.105641596772	0.602285793285514
25	25609555	25910865	HAP_4	0.28695652173913	-0.0291094385346791	0.451555716790637	0.94862307553215
25	25692076	25963624	HAP_1	0.0843478260869565	-1.16911992452007	1.10505292987521	0.290520726590606
25	25692076	25963624	HAP_2	0.115652173913043	2.53950131847591	1.3361717599522	0.0578684456316777
25	25692076	25963624	HAP_3	0.0982608695652174	-0.576493850814218	1.105641596772	0.602285793285514
25	25692076	25963624	HAP_4	0.283478260869565	-0.0547316948281141	0.461931610773933	0.905726182634381
25	25791438	26021420	HAP_1	0.0860869565217391	-1.16911992452007	1.10505292987521	0.290520726590606
25	25791438	26021420	HAP_2	0.115652173913043	2.53950131847591	1.3361717599522	0.0578684456316777
25	25791438	26021420	HAP_3	0.0973913043478261	-0.576493850814218	1.105641596772	0.602285793285514
25	25791438	26021420	HAP_4	0.283478260869565	-0.0547316948281141	0.461931610773933	0.905726182634381
25	25886598	26070626	HAP_1	0.286086956521739	0.0276487037142807	0.44673493054047	0.950671937894165
25	25886598	26070626	HAP_2	0.0973913043478261	-0.576493850814218	1.105641596772	0.602285793285514
25	25886598	26070626	HAP_3	0.0860869565217391	-1.16911992452007	1.10505292987521	0.290520726590606
25	25886598	26070626	HAP_4	0.115652173913043	2.53950131847591	1.3361717599522	0.0578684456316777
25	25939739	26146479	HAP_1	0.287826086956522	0.0482513568098421	0.437338172731009	0.912187349636368
25	25939739	26146479	HAP_2	0.0973913043478261	-0.576493850814218	1.105641596772	0.602285793285514
25	25939739	26146479	HAP_3	0.0860869565217391	-1.16911992452007	1.10505292987521	0.290520726590606
25	25939739	26146479	HAP_4	0.12	2.37222896685496	1.09092047858045	0.0300824659578739
25	26007855	26194817	HAP_1	0.0860869565217391	-1.16911992452007	1.10505292987521	0.290520726590606
25	26007855	26194817	HAP_2	0.287826086956522	0.0482513568098421	0.437338172731009	0.912187349636368
25	26007855	26194817	HAP_3	0.217391304347826	-0.154949997261176	0.551306654945022	0.778768173766538
25	26050666	26313430	HAP_1	0.288695652173913	0.0482513568098421	0.437338172731009	0.912187349636368
25	26050666	26313430	HAP_2	0.0869565217391304	-1.16911992452007	1.10505292987521	0.290520726590606
25	26050666	26313430	HAP_3	0.347826086956522	0.0415113454548703	0.366875216629995	0.909953305415287
25	26121041	26415761	HAP_1	0.0869565217391304	-1.16911992452007	1.10505292987521	0.290520726590606
25	26121041	26415761	HAP_2	0.413913043478261	-0.10850626226452	0.307695740307368	0.724489494449523
25	26121041	26415761	HAP_3	0.106086956521739	4.05389568139495	1.32901285568177	0.00239386916887501
25	26178884	26487840	HAP_1	0.0869565217391304	-1.16911992452007	1.10505292987521	0.290520726590606
25	26178884	26487840	HAP_2	0.1	-0.635471735967739	1.02206444762171	0.534356362708334
25	26178884	26487840	HAP_3	0.285217391304348	0.0952066471370756	0.441891916560558	0.829492833692212
25	26178884	26487840	HAP_4	0.106086956521739	4.05389568139495	1.32901285568177	0.00239386916887501
25	26263569	26583388	HAP_1	0.0860869565217391	-1.16911992452007	1.10505292987521	0.290520726590606
25	26263569	26583388	HAP_2	0.1	-0.635471735967739	1.02206444762171	0.534356362708334
25	26263569	26583388	HAP_3	0.284347826086957	-0.0445963988243591	0.446022780104618	0.920390446672054
25	26263569	26583388	HAP_4	0.106086956521739	4.05389568139495	1.32901285568177	0.00239386916887501
25	26387923	26656653	HAP_1	0.0834782608695652	-1.16911992452007	1.10505292987521	0.290520726590606
25	26387923	26656653	HAP_2	0.191304347826087	0.446952335366308	0.676743813159585	0.509238652830096
25	26387923	26656653	HAP_3	0.088695652173913	-0.468166398014022	1.35209279900689	0.729282060608992
25	26387923	26656653	HAP_4	0.283478260869565	-0.0445963988243591	0.446022780104618	0.920390446672054
25	26464692	26741579	HAP_1	0.088695652173913	-0.468166398014022	1.35209279900689	0.729282060608992
25	26464692	26741579	HAP_2	0.283478260869565	-0.0445963988243591	0.446022780104618	0.920390446672054
25	26464692	26741579	HAP_3	0.0869565217391304	-0.850715471984586	1.0245269776644	0.40669379540356
25	26464692	26741579	HAP_4	0.191304347826087	0.446952335366308	0.676743813159585	0.509238652830096
25	26548314	26832181	HAP_1	0.284347826086957	-0.0792068361532088	0.441083179388373	0.857552160008664
25	26548314	26832181	HAP_2	0.18695652173913	0.446952335366308	0.676743813159585	0.509238652830096
25	26548314	26832181	HAP_3	0.0860869565217391	-0.850715471984586	1.0245269776644	0.40669379540356
25	26548314	26832181	HAP_4	0.0895652173913044	-0.468166398014022	1.35209279900689	0.729282060608992
25	26633106	26893511	HAP_1	0.0860869565217391	-0.850715471984586	1.0245269776644	0.40669379540356
25	26633106	26893511	HAP_2	0.28695652173913	-0.0885875281664145	0.431113612854814	0.837267356732209
25	26633106	26893511	HAP_3	0.21304347826087	0.283333462242509	0.580373769012287	0.625604714746583
25	26633106	26893511	HAP_4	0.0895652173913044	-0.468166398014022	1.35209279900689	0.729282060608992
25	26707536	26931116	HAP_1	0.12695652173913	-0.60273142659908	1.20446749801446	0.616980063518473
25	26707536	26931116	HAP_2	0.0869565217391304	-0.850715471984586	1.0245269776644	0.40669379540356
25	26707536	26931116	HAP_3	0.500869565217391	0.269514020780446	0.264539808757312	0.308734748709339
25	26707536	26931116	HAP_4	0.141739130434783	0.209316326315025	0.90272895815293	0.816722904778145
25	26795748	27074581	HAP_1	0.0869565217391304	-0.840043693660347	0.959250828215732	0.381551546467368
25	26795748	27074581	HAP_2	0.1	-0.126587914402099	1.10880428012642	0.909146859203593
25	26795748	27074581	HAP_3	0.284347826086957	0.012751396604367	0.445546294177016	0.977178068454773
25	26795748	27074581	HAP_4	0.195652173913043	0.462442594818101	0.658138952356371	0.482563636352902
25	26876345	27121943	HAP_1	0.0878260869565217	-0.840043693660347	0.959250828215732	0.381551546467368
25	26876345	27121943	HAP_2	0.285217391304348	0.0758055270093829	0.44200703790083	0.863890015705825
25	26876345	27121943	HAP_3	0.195652173913043	0.462442594818101	0.658138952356371	0.482563636352902
25	26876345	27121943	HAP_4	0.1	-0.126587914402099	1.10880428012642	0.909146859203593
25	26917607	27198386	HAP_1	0.279130434782609	0.0788854654717088	0.446448109033754	0.859811067555477
25	26917607	27198386	HAP_2	0.194782608695652	0.462442594818101	0.658138952356371	0.482563636352902
25	26917607	27198386	HAP_3	0.114782608695652	-0.846074320748401	0.855113495699008	0.322878949973796
25	26917607	27198386	HAP_4	0.0982608695652174	-0.251022572423273	1.02369691958396	0.806381946968863
25	27024451	27264416	HAP_1	0.194782608695652	0.462442594818101	0.658138952356371	0.482563636352902
25	27024451	27264416	HAP_2	0.115652173913043	-0.846074320748401	0.855113495699008	0.322878949973796
25	27024451	27264416	HAP_3	0.0973913043478261	-0.251022572423273	1.02369691958396	0.806381946968863
25	27024451	27264416	HAP_4	0.279130434782609	0.0788854654717088	0.446448109033754	0.859811067555477
25	27105148	27298613	HAP_1	0.195652173913043	0.613676091120602	0.640820067128101	0.338655180194498
25	27105148	27298613	HAP_2	0.107826086956522	-0.236524841929009	0.901046896101356	0.79303215224049
25	27105148	27298613	HAP_3	0.356521739130435	0.248152797816049	0.352548118576561	0.4817968683238
25	27105148	27298613	HAP_4	0.116521739130435	-0.846074320748401	0.855113495699008	0.322878949973796
25	27178825	27350092	HAP_1	0.0895652173913044	-1.13758339182918	1.02695210117115	0.268453251156546
25	27178825	27350092	HAP_2	0.356521739130435	0.248152797816049	0.352548118576561	0.4817968683238
25	27178825	27350092	HAP_3	0.0982608695652174	-0.251022572423273	1.02369691958396	0.806381946968863
25	27178825	27350092	HAP_4	0.106086956521739	-1.0020944643239	1.34911438472521	0.457925563735619
25	27178825	27350092	HAP_5	0.189565217391304	0.613676091120602	0.640820067128101	0.338655180194498
25	27251964	27420435	HAP_1	0.274782608695652	0.0635310774055852	0.46933876327213	0.892373387380164
25	27251964	27420435	HAP_2	0.0982608695652174	-0.292856867310711	1.20682964994963	0.808352462729814
25	27251964	27420435	HAP_3	0.0895652173913044	-1.13758339182918	1.02695210117115	0.268453251156546
25	27251964	27420435	HAP_4	0.135652173913043	-0.354995111862317	1.03469237118387	0.731657229120914
25	27251964	27420435	HAP_5	0.187826086956522	0.613676091120602	0.640820067128101	0.338655180194498
25	27287478	27478557	HAP_1	0.27304347826087	0.0863772270064732	0.474130938515283	0.855507073844252
25	27287478	27478557	HAP_2	0.0930434782608696	-0.159012380044367	1.34381351594087	0.905849100755694
25	27287478	27478557	HAP_3	0.0895652173913044	-1.13758339182918	1.02695210117115	0.268453251156546
25	27287478	27478557	HAP_4	0.137391304347826	-0.354995111862317	1.03469237118387	0.731657229120914
25	27287478	27478557	HAP_5	0.18695652173913	0.658654274235189	0.659917774834654	0.318667502115895
25	27322004	27537011	HAP_1	0.273913043478261	0.0476327261222817	0.467662116108051	0.91890979265295
25	27322004	27537011	HAP_2	0.0930434782608696	-0.159012380044367	1.34381351594087	0.905849100755694
25	27322004	27537011	HAP_3	0.0895652173913044	-1.13758339182918	1.02695210117115	0.268453251156546
25	27322004	27537011	HAP_4	0.137391304347826	-0.354995111862317	1.03469237118387	0.731657229120914
25	27322004	27537011	HAP_5	0.186086956521739	0.658654274235189	0.659917774834654	0.318667502115895
25	27404132	27602679	HAP_1	0.273913043478261	0.0476327261222817	0.467662116108051	0.91890979265295
25	27404132	27602679	HAP_2	0.168695652173913	-0.540617348530243	0.880715653568013	0.539570301919607
25	27404132	27602679	HAP_3	0.253913043478261	-0.477227716928431	0.449934592700751	0.289299956166062
25	27404132	27602679	HAP_4	0.186086956521739	0.658654274235189	0.659917774834654	0.318667502115895
25	27456367	27647855	HAP_1	0.279130434782609	0.0316758153228991	0.449462032897435	0.943840706163108
25	27456367	27647855	HAP_2	0.254782608695652	-0.477227716928431	0.449934592700751	0.289299956166062
25	27456367	27647855	HAP_3	0.168695652173913	-0.540617348530243	0.880715653568013	0.539570301919607
25	27456367	27647855	HAP_4	0.186086956521739	0.658654274235189	0.659917774834654	0.318667502115895
25	27511401	27683449	HAP_1	0.198260869565217	-0.312332944048389	0.603448882475284	0.604955149220696
25	27511401	27683449	HAP_2	0.186086956521739	0.658654274235189	0.659917774834654	0.318667502115895
25	27511401	27683449	HAP_3	0.278260869565217	0.0316758153228991	0.449462032897435	0.943840706163108
25	27511401	27683449	HAP_4	0.165217391304348	-0.453063979147113	0.926633301350008	0.625078060850618
25	27579450	27728373	HAP_1	0.195652173913043	1.11426916931986	0.640517707300079	0.0824700074067964
25	27579450	27728373	HAP_2	0.278260869565217	0.0316758153228991	0.449462032897435	0.943840706163108
25	27579450	27728373	HAP_3	0.104347826086957	-0.902085695002683	0.961783754429698	0.348683357262282
25	27579450	27728373	HAP_4	0.0939130434782609	-0.159012380044367	1.34381351594087	0.905849100755694
25	27579450	27728373	HAP_5	0.159130434782609	-0.453063979147113	0.926633301350008	0.625078060850618
25	27633307	27751807	HAP_1	0.186086956521739	0.658654274235189	0.659917774834654	0.318667502115895
25	27633307	27751807	HAP_2	0.277391304347826	0.0316758153228991	0.449462032897435	0.943840706163108
25	27633307	27751807	HAP_3	0.159130434782609	-0.453063979147113	0.926633301350008	0.625078060850618
25	27633307	27751807	HAP_4	0.104347826086957	-0.902085695002683	0.961783754429698	0.348683357262282
25	27633307	27751807	HAP_5	0.091304347826087	-0.850617284253748	1.54942556289538	0.583231177840848
25	27670072	27793604	HAP_1	0.18695652173913	0.838772876936875	0.642753165764638	0.192437504180497
25	27670072	27793604	HAP_2	0.104347826086957	-0.902085695002683	0.961783754429698	0.348683357262282
25	27670072	27793604	HAP_3	0.456521739130435	0.118261071626285	0.283469613812322	0.676697765653703
25	27670072	27793604	HAP_4	0.0921739130434783	-0.850617284253748	1.54942556289538	0.583231177840848
25	27712954	27855595	HAP_1	0.13304347826087	-0.958589107710747	1.02129937840343	0.348340603996066
25	27712954	27855595	HAP_2	0.280869565217391	0.0532207892479452	0.444130987868365	0.904659618892695
25	27712954	27855595	HAP_3	0.0921739130434783	-0.850617284253748	1.54942556289538	0.583231177840848
25	27712954	27855595	HAP_4	0.18695652173913	0.838772876936875	0.642753165764638	0.192437504180497
25	27712954	27855595	HAP_5	0.0860869565217391	-1.19899153821039	1.10829414562133	0.279789768943665
25	27746516	27940597	HAP_1	0.13304347826087	-0.958589107710747	1.02129937840343	0.348340603996066
25	27746516	27940597	HAP_2	0.280869565217391	0.0532207892479452	0.444130987868365	0.904659618892695
25	27746516	27940597	HAP_3	0.178260869565217	-0.499271591894065	0.727823222183654	0.493009111586234
25	27746516	27940597	HAP_4	0.18695652173913	0.838772876936875	0.642753165764638	0.192437504180497
25	27781857	28028129	HAP_1	0.13304347826087	-0.958589107710747	1.02129937840343	0.348340603996066
25	27781857	28028129	HAP_2	0.280869565217391	0.0532207892479452	0.444130987868365	0.904659618892695
25	27781857	28028129	HAP_3	0.0860869565217391	-1.19899153821039	1.10829414562133	0.279789768943665
25	27781857	28028129	HAP_4	0.0921739130434783	-0.850617284253748	1.54942556289538	0.583231177840848
25	27781857	28028129	HAP_5	0.18695652173913	0.838772876936875	0.642753165764638	0.192437504180497
25	27837035	28175492	HAP_1	0.18695652173913	0.838772876936875	0.642753165764638	0.192437504180497
25	27837035	28175492	HAP_2	0.0852173913043478	-1.19899153821039	1.10829414562133	0.279789768943665
25	27837035	28175492	HAP_3	0.0921739130434783	-0.850617284253748	1.54942556289538	0.583231177840848
25	27837035	28175492	HAP_4	0.280869565217391	0.0532207892479452	0.444130987868365	0.904659618892695
25	27837035	28175492	HAP_5	0.132173913043478	-0.958589107710747	1.02129937840343	0.348340603996066
25	27919322	28234710	HAP_1	0.280869565217391	0.0532207892479452	0.444130987868365	0.904659618892695
25	27919322	28234710	HAP_2	0.0852173913043478	-1.19899153821039	1.10829414562133	0.279789768943665
25	27919322	28234710	HAP_3	0.224347826086957	-0.0314695965002453	0.545280766023289	0.953998032885814
25	27919322	28234710	HAP_4	0.188695652173913	0.838772876936875	0.642753165764638	0.192437504180497
25	28010632	28330891	HAP_1	0.0843478260869565	-1.19899153821039	1.10829414562133	0.279789768943665
25	28010632	28330891	HAP_2	0.280869565217391	0.0532207892479452	0.444130987868365	0.904659618892695
25	28010632	28330891	HAP_3	0.132173913043478	-0.958589107710747	1.02129937840343	0.348340603996066
25	28010632	28330891	HAP_4	0.0921739130434783	-0.850617284253748	1.54942556289538	0.583231177840848
25	28010632	28330891	HAP_5	0.199130434782609	0.697341948768418	0.626659228441015	0.266273128645824
25	28153388	28388402	HAP_1	0.498260869565217	0.0600787870702007	0.271600257101239	0.825014731128155
25	28153388	28388402	HAP_2	0.137391304347826	-1.02382929383213	0.95602812241699	0.284665254003163
25	28153388	28388402	HAP_3	0.0921739130434783	-0.850617284253748	1.54942556289538	0.583231177840848
25	28153388	28388402	HAP_4	0.0852173913043478	-1.19899153821039	1.10829414562133	0.279789768943665
25	28203786	28465161	HAP_1	0.129565217391304	-1.09391587865054	1.20655200374408	0.36498244040353
25	28203786	28465161	HAP_2	0.0947826086956522	-0.850617284253748	1.54942556289538	0.583231177840848
25	28203786	28465161	HAP_3	0.0852173913043478	-1.19899153821039	1.10829414562133	0.279789768943665
25	28203786	28465161	HAP_4	0.280869565217391	0.0532207892479452	0.444130987868365	0.904659618892695
25	28203786	28465161	HAP_5	0.128695652173913	-0.187180716090597	1.20149926633844	0.876255054519292
25	28203786	28465161	HAP_6	0.088695652173913	5.50082509916246	1.5373622737708	0.000375995321031401
25	28297929	28517766	HAP_1	0.0947826086956522	-0.850617284253748	1.54942556289538	0.583231177840848
25	28297929	28517766	HAP_2	0.0852173913043478	-1.19899153821039	1.10829414562133	0.279789768943665
25	28297929	28517766	HAP_3	0.280869565217391	0.0532207892479452	0.444130987868365	0.904659618892695
25	28297929	28517766	HAP_4	0.259130434782609	-0.221388836011891	0.486430518829873	0.649191908184869
25	28297929	28517766	HAP_5	0.0930434782608696	4.07034419637243	1.339482536025	0.00248610552715099
25	28370718	28564482	HAP_1	0.0947826086956522	-0.850617284253748	1.54942556289538	0.583231177840848
25	28370718	28564482	HAP_2	0.0817391304347826	-1.19899153821039	1.10829414562133	0.279789768943665
25	28370718	28564482	HAP_3	0.280869565217391	0.0532207892479452	0.444130987868365	0.904659618892695
25	28370718	28564482	HAP_4	0.148695652173913	0.373037957973162	0.900877425429794	0.678971363407505
25	28370718	28564482	HAP_5	0.110434782608696	-0.0638896426545022	1.55195512446716	0.967177224946049
25	28370718	28564482	HAP_6	0.091304347826087	4.07034419637243	1.339482536025	0.00248610552715099
25	28449891	28631915	HAP_1	0.280869565217391	0.0532207892479452	0.444130987868365	0.904659618892695
25	28449891	28631915	HAP_2	0.172173913043478	0.340222552617485	0.702552639526479	0.628385565115434
25	28449891	28631915	HAP_3	0.194782608695652	-0.530851670997843	0.574380213560338	0.355770252987746
25	28449891	28631915	HAP_4	0.101739130434783	-0.493176860065596	1.20149393491233	0.681617864050364
25	28449891	28631915	HAP_5	0.0930434782608696	4.07034419637243	1.339482536025	0.00248610552715099
25	28506719	28712520	HAP_1	0.280869565217391	0.0532207892479452	0.444130987868365	0.904659618892695
25	28506719	28712520	HAP_2	0.129565217391304	-1.0020944643239	1.34911438472521	0.457925563735619
25	28506719	28712520	HAP_3	0.29304347826087	-0.137875380314626	0.425558326216113	0.746068387461186
25	28506719	28712520	HAP_4	0.0921739130434783	4.07034419637243	1.339482536025	0.00248610552715099
25	28536892	28744408	HAP_1	0.280869565217391	0.0532207892479452	0.444130987868365	0.904659618892695
25	28536892	28744408	HAP_2	0.129565217391304	-1.0020944643239	1.34911438472521	0.457925563735619
25	28536892	28744408	HAP_3	0.408695652173913	-0.174192797811365	0.305718328395715	0.569053253768643
25	28609887	28764721	HAP_1	0.280869565217391	0.0532207892479452	0.444130987868365	0.904659618892695
25	28609887	28764721	HAP_2	0.0826086956521739	-0.884386178140844	1.55839420803297	0.570602250655458
25	28609887	28764721	HAP_3	0.437391304347826	-0.186729543193718	0.292337989215247	0.523248798658294
25	28696699	28785827	HAP_1	0.280869565217391	0.0532207892479452	0.444130987868365	0.904659618892695
25	28696699	28785827	HAP_2	0.0826086956521739	-0.884386178140844	1.55839420803297	0.570602250655458
25	28696699	28785827	HAP_3	0.226086956521739	0.355789490579607	0.523913604392832	0.497354362211792
25	28696699	28785827	HAP_4	0.211304347826087	-0.25652893957846	0.645975450237351	0.691430688053346
25	28738747	28859166	HAP_1	0.220869565217391	0.403556150967191	0.533673137011857	0.449854537219449
25	28738747	28859166	HAP_2	0.100869565217391	-0.493176860065596	1.20149393491233	0.681617864050364
25	28738747	28859166	HAP_3	0.108695652173913	-0.0638896426545022	1.55195512446716	0.967177224946049
25	28738747	28859166	HAP_4	0.0826086956521739	-0.884386178140844	1.55839420803297	0.570602250655458
25	28738747	28859166	HAP_5	0.280869565217391	0.0532207892479452	0.444130987868365	0.904659618892695
25	28755331	28908062	HAP_1	0.102608695652174	-0.536922798350226	1.20021654952489	0.654791173287916
25	28755331	28908062	HAP_2	0.118260869565217	4.01430967775075	1.09574789979572	0.000272296094834585
25	28755331	28908062	HAP_3	0.100869565217391	-0.493176860065596	1.20149393491233	0.681617864050364
25	28755331	28908062	HAP_4	0.108695652173913	-0.0638896426545022	1.55195512446716	0.967177224946049
25	28755331	28908062	HAP_5	0.363478260869565	-0.293129529999836	0.33476251578062	0.381602974130907
25	28780384	28972943	HAP_1	0.118260869565217	4.01430967775075	1.09574789979572	0.000272296094834585
25	28780384	28972943	HAP_2	0.362608695652174	-0.280771038471626	0.335760210913616	0.403383809124924
25	28780384	28972943	HAP_3	0.100869565217391	-0.493176860065596	1.20149393491233	0.681617864050364
25	28780384	28972943	HAP_4	0.108695652173913	-0.0638896426545022	1.55195512446716	0.967177224946049
25	28841444	29077690	HAP_1	0.0930434782608696	4.07034419637243	1.339482536025	0.00248610552715099
25	28841444	29077690	HAP_2	0.100869565217391	-0.493176860065596	1.20149393491233	0.681617864050364
25	28841444	29077690	HAP_3	0.362608695652174	-0.280771038471626	0.335760210913616	0.403383809124924
25	28841444	29077690	HAP_4	0.107826086956522	-0.0638896426545022	1.55195512446716	0.967177224946049
25	28894801	29148455	HAP_1	0.0973913043478261	-0.493176860065596	1.20149393491233	0.681617864050364
25	28894801	29148455	HAP_2	0.360869565217391	-0.280771038471626	0.335760210913616	0.403383809124924
25	28894801	29148455	HAP_3	0.107826086956522	-0.0638896426545022	1.55195512446716	0.967177224946049
25	28894801	29148455	HAP_4	0.0930434782608696	4.07034419637243	1.339482536025	0.00248610552715099
25	28951687	29186852	HAP_1	0.362608695652174	-0.249024357333394	0.334111859253427	0.45638245684287
25	28951687	29186852	HAP_2	0.0930434782608696	4.07034419637243	1.339482536025	0.00248610552715099
25	28951687	29186852	HAP_3	0.107826086956522	-0.0638896426545022	1.55195512446716	0.967177224946049
25	28951687	29186852	HAP_4	0.0965217391304348	-0.493176860065596	1.20149393491233	0.681617864050364
25	29007274	29219238	HAP_1	0.0965217391304348	-0.493176860065596	1.20149393491233	0.681617864050364
25	29007274	29219238	HAP_2	0.361739130434783	-0.293009641499868	0.335999363278468	0.383551231847554
25	29007274	29219238	HAP_3	0.107826086956522	-0.0638896426545022	1.55195512446716	0.967177224946049
25	29007274	29219238	HAP_4	0.0939130434782609	4.07034419637243	1.339482536025	0.00248610552715099
25	29132187	29262212	HAP_1	0.106086956521739	-0.0638896426545022	1.55195512446716	0.967177224946049
25	29132187	29262212	HAP_2	0.0939130434782609	4.07034419637243	1.339482536025	0.00248610552715099
25	29132187	29262212	HAP_3	0.362608695652174	-0.293009641499868	0.335999363278468	0.383551231847554
25	29132187	29262212	HAP_4	0.107826086956522	-0.493176860065596	1.20149393491233	0.681617864050364
25	29174404	29312426	HAP_1	0.111304347826087	-0.493176860065596	1.20149393491233	0.681617864050364
25	29174404	29312426	HAP_2	0.106086956521739	-0.0638896426545022	1.55195512446716	0.967177224946049
25	29174404	29312426	HAP_3	0.0947826086956522	4.07034419637243	1.339482536025	0.00248610552715099
25	29174404	29312426	HAP_4	0.361739130434783	-0.293009641499868	0.335999363278468	0.383551231847554
25	29200659	29384480	HAP_1	0.0947826086956522	4.07034419637243	1.339482536025	0.00248610552715099
25	29200659	29384480	HAP_2	0.106086956521739	-0.0638896426545022	1.55195512446716	0.967177224946049
25	29200659	29384480	HAP_3	0.361739130434783	-0.293009641499868	0.335999363278468	0.383551231847554
25	29200659	29384480	HAP_4	0.11304347826087	-0.493176860065596	1.20149393491233	0.681617864050364
25	29240998	29424177	HAP_1	0.106086956521739	-0.0638896426545022	1.55195512446716	0.967177224946049
25	29240998	29424177	HAP_2	0.0956521739130435	4.07034419637243	1.339482536025	0.00248610552715099
25	29240998	29424177	HAP_3	0.113913043478261	-0.493176860065596	1.20149393491233	0.681617864050364
25	29240998	29424177	HAP_4	0.361739130434783	-0.293009641499868	0.335999363278468	0.383551231847554
25	29290412	29467490	HAP_1	0.0982608695652174	4.07034419637243	1.339482536025	0.00248610552715099
25	29290412	29467490	HAP_2	0.11304347826087	-0.493176860065596	1.20149393491233	0.681617864050364
25	29290412	29467490	HAP_3	0.361739130434783	-0.293009641499868	0.335999363278468	0.383551231847554
25	29290412	29467490	HAP_4	0.10695652173913	-0.0638896426545022	1.55195512446716	0.967177224946049
25	29370105	29513434	HAP_1	0.0947826086956522	-1.25266527275898	1.55828749781616	0.421810198511245
25	29370105	29513434	HAP_2	0.10695652173913	-0.0638896426545022	1.55195512446716	0.967177224946049
25	29370105	29513434	HAP_3	0.11304347826087	-0.493176860065596	1.20149393491233	0.681617864050364
25	29370105	29513434	HAP_4	0.0982608695652174	4.07034419637243	1.339482536025	0.00248610552715099
25	29370105	29513434	HAP_5	0.362608695652174	-0.31107286964725	0.334343630292701	0.352564177392913
25	29411992	29548464	HAP_1	0.0947826086956522	-1.25266527275898	1.55828749781616	0.421810198511245
25	29411992	29548464	HAP_2	0.10695652173913	-0.0638896426545022	1.55195512446716	0.967177224946049
25	29411992	29548464	HAP_3	0.1	4.07034419637243	1.339482536025	0.00248610552715099
25	29411992	29548464	HAP_4	0.108695652173913	-0.493176860065596	1.20149393491233	0.681617864050364
25	29411992	29548464	HAP_5	0.362608695652174	-0.31107286964725	0.334343630292701	0.352564177392913
25	29455862	29604570	HAP_1	0.0947826086956522	-1.25266527275898	1.55828749781616	0.421810198511245
25	29455862	29604570	HAP_2	0.361739130434783	-0.520121359550967	0.335600231905589	0.1217466366048
25	29455862	29604570	HAP_3	0.0991304347826087	4.07034419637243	1.339482536025	0.00248610552715099
25	29455862	29604570	HAP_4	0.108695652173913	-0.0638896426545022	1.55195512446716	0.967177224946049
25	29455862	29604570	HAP_5	0.108695652173913	-0.493176860065596	1.20149393491233	0.681617864050364
25	29502578	29684164	HAP_1	0.108695652173913	-0.493176860065596	1.20149393491233	0.681617864050364
25	29502578	29684164	HAP_2	0.361739130434783	-0.520121359550967	0.335600231905589	0.1217466366048
25	29502578	29684164	HAP_3	0.0982608695652174	4.07034419637243	1.339482536025	0.00248610552715099
25	29502578	29684164	HAP_4	0.10695652173913	-0.0638896426545022	1.55195512446716	0.967177224946049
25	29535450	29741214	HAP_1	0.108695652173913	-0.493176860065596	1.20149393491233	0.681617864050364
25	29535450	29741214	HAP_2	0.0982608695652174	4.07034419637243	1.339482536025	0.00248610552715099
25	29535450	29741214	HAP_3	0.10695652173913	-0.0638896426545022	1.55195512446716	0.967177224946049
25	29535450	29741214	HAP_4	0.361739130434783	-0.520121359550967	0.335600231905589	0.1217466366048
25	29581047	29796621	HAP_1	0.108695652173913	-0.493176860065596	1.20149393491233	0.681617864050364
25	29581047	29796621	HAP_2	0.0982608695652174	4.07034419637243	1.339482536025	0.00248610552715099
25	29581047	29796621	HAP_3	0.10695652173913	-0.0638896426545022	1.55195512446716	0.967177224946049
25	29581047	29796621	HAP_4	0.361739130434783	-0.520121359550967	0.335600231905589	0.1217466366048
25	29647502	29828816	HAP_1	0.10695652173913	-0.0638896426545022	1.55195512446716	0.967177224946049
25	29647502	29828816	HAP_2	0.108695652173913	-0.493176860065596	1.20149393491233	0.681617864050364
25	29647502	29828816	HAP_3	0.362608695652174	-0.520121359550967	0.335600231905589	0.1217466366048
25	29647502	29828816	HAP_4	0.0982608695652174	4.07034419637243	1.339482536025	0.00248610552715099
25	29729321	29869456	HAP_1	0.0982608695652174	4.07034419637243	1.339482536025	0.00248610552715099
25	29729321	29869456	HAP_2	0.108695652173913	-0.493176860065596	1.20149393491233	0.681617864050364
25	29729321	29869456	HAP_3	0.362608695652174	-0.520121359550967	0.335600231905589	0.1217466366048
25	29729321	29869456	HAP_4	0.10695652173913	-0.0638896426545022	1.55195512446716	0.967177224946049
25	29783365	29902170	HAP_1	0.108695652173913	-0.493176860065596	1.20149393491233	0.681617864050364
25	29783365	29902170	HAP_2	0.10695652173913	-0.0638896426545022	1.55195512446716	0.967177224946049
25	29783365	29902170	HAP_3	0.362608695652174	-0.520121359550967	0.335600231905589	0.1217466366048
25	29783365	29902170	HAP_4	0.0982608695652174	4.07034419637243	1.339482536025	0.00248610552715099
25	29821159	29942638	HAP_1	0.139130434782609	2.39363172722713	1.2001975949342	0.0465948396724302
25	29821159	29942638	HAP_2	0.362608695652174	-0.520121359550967	0.335600231905589	0.1217466366048
25	29821159	29942638	HAP_3	0.106086956521739	-0.0638896426545022	1.55195512446716	0.967177224946049
25	29821159	29942638	HAP_4	0.10695652173913	-0.493176860065596	1.20149393491233	0.681617864050364
25	29856551	29993704	HAP_1	0.360869565217391	-0.492926435474424	0.337237485902584	0.144393393855839
25	29856551	29993704	HAP_2	0.106086956521739	-0.0638896426545022	1.55195512446716	0.967177224946049
25	29856551	29993704	HAP_3	0.10695652173913	-0.493176860065596	1.20149393491233	0.681617864050364
25	29856551	29993704	HAP_4	0.0808695652173913	2.21412597312716	1.34518863170866	0.100331187017806
25	29856551	29993704	HAP_5	0.173913043478261	-0.123891809049864	0.677361971834031	0.854939775381129
25	29892950	30034884	HAP_1	0.103478260869565	2.56296390650858	1.55725111505243	0.100358744844283
25	29892950	30034884	HAP_2	0.359130434782609	-0.476368258930109	0.338977412562059	0.1604817284502
25	29892950	30034884	HAP_3	0.10695652173913	-0.493176860065596	1.20149393491233	0.681617864050364
25	29931330	30085494	HAP_1	0.12695652173913	-0.521348216464295	0.952196036578388	0.584237571917531
25	29931330	30085494	HAP_2	0.355652173913043	-0.476368258930109	0.338977412562059	0.1604817284502
25	29931330	30085494	HAP_3	0.103478260869565	2.56296390650858	1.55725111505243	0.100358744844283
25	29967074	30140340	HAP_1	0.355652173913043	-0.476368258930109	0.338977412562059	0.1604817284502
25	29967074	30140340	HAP_2	0.103478260869565	2.56296390650858	1.55725111505243	0.100358744844283
25	29967074	30140340	HAP_3	0.12695652173913	-0.521348216464295	0.952196036578388	0.584237571917531
25	30021790	30186468	HAP_1	0.12695652173913	-0.521348216464295	0.952196036578388	0.584237571917531
25	30021790	30186468	HAP_2	0.114782608695652	2.45260319890325	1.21478969939045	0.0439664401382931
25	30021790	30186468	HAP_3	0.355652173913043	-0.476368258930109	0.338977412562059	0.1604817284502
25	30021790	30186468	HAP_4	0.103478260869565	2.56296390650858	1.55725111505243	0.100358744844283
25	30067534	30255346	HAP_1	0.203478260869565	0.630670233604653	0.598333410336257	0.292315336203959
25	30067534	30255346	HAP_2	0.127826086956522	-0.521348216464295	0.952196036578388	0.584237571917531
25	30067534	30255346	HAP_3	0.103478260869565	2.56296390650858	1.55725111505243	0.100358744844283
25	30067534	30255346	HAP_4	0.357391304347826	-0.476368258930109	0.338977412562059	0.1604817284502
25	30120680	30316186	HAP_1	0.184347826086957	0.263984934787134	0.690051002257264	0.70219171702828
25	30120680	30316186	HAP_2	0.357391304347826	-0.476368258930109	0.338977412562059	0.1604817284502
25	30120680	30316186	HAP_3	0.127826086956522	-0.521348216464295	0.952196036578388	0.584237571917531
25	30120680	30316186	HAP_4	0.103478260869565	2.56296390650858	1.55725111505243	0.100358744844283
25	30163113	30402985	HAP_1	0.127826086956522	-0.521348216464295	0.952196036578388	0.584237571917531
25	30163113	30402985	HAP_2	0.101739130434783	2.56296390650858	1.55725111505243	0.100358744844283
25	30163113	30402985	HAP_3	0.117391304347826	1.73499628491304	1.11646640100943	0.120745743472407
25	30163113	30402985	HAP_4	0.357391304347826	-0.476368258930109	0.338977412562059	0.1604817284502
25	30226546	30485684	HAP_1	0.105217391304348	2.71171743490324	1.36049919300095	0.0467249497719591
25	30226546	30485684	HAP_2	0.117391304347826	1.73499628491304	1.11646640100943	0.120745743472407
25	30226546	30485684	HAP_3	0.359130434782609	-0.464011300612614	0.336513443775257	0.16848062341589
25	30226546	30485684	HAP_4	0.127826086956522	-0.521348216464295	0.952196036578388	0.584237571917531
25	30300507	30560644	HAP_1	0.101739130434783	2.56296390650858	1.55725111505243	0.100358744844283
25	30300507	30560644	HAP_2	0.137391304347826	-0.160363882372321	0.75132324093628	0.831059685467659
25	30300507	30560644	HAP_3	0.0965217391304348	0.230971533576221	1.35950725469356	0.865154980386239
25	30300507	30560644	HAP_4	0.356521739130435	-0.478816207318426	0.340047277395238	0.159658177924762
25	30300507	30560644	HAP_5	0.12695652173913	-0.521348216464295	0.952196036578388	0.584237571917531
25	30363922	30649197	HAP_1	0.127826086956522	-0.521348216464295	0.952196036578388	0.584237571917531
25	30363922	30649197	HAP_2	0.359130434782609	-0.464420303602463	0.338981361566679	0.171219382196204
25	30363922	30649197	HAP_3	0.101739130434783	2.56296390650858	1.55725111505243	0.100358744844283
25	30363922	30649197	HAP_4	0.138260869565217	-0.160363882372321	0.75132324093628	0.831059685467659
25	30363922	30649197	HAP_5	0.0965217391304348	0.230971533576221	1.35950725469356	0.865154980386239
25	30462027	30779775	HAP_1	0.138260869565217	-0.160363882372321	0.75132324093628	0.831059685467659
25	30462027	30779775	HAP_2	0.359130434782609	-0.464420303602463	0.338981361566679	0.171219382196204
25	30462027	30779775	HAP_3	0.101739130434783	2.56296390650858	1.55725111505243	0.100358744844283
25	30462027	30779775	HAP_4	0.0956521739130435	0.230971533576221	1.35950725469356	0.865154980386239
25	30462027	30779775	HAP_5	0.127826086956522	-0.521348216464295	0.952196036578388	0.584237571917531
25	30531374	30830595	HAP_1	0.127826086956522	-0.521348216464295	0.952196036578388	0.584237571917531
25	30531374	30830595	HAP_2	0.0956521739130435	0.230971533576221	1.35950725469356	0.865154980386239
25	30531374	30830595	HAP_3	0.507826086956522	-0.081668438445299	0.266179228756691	0.759095952336656
25	30531374	30830595	HAP_4	0.101739130434783	2.56296390650858	1.55725111505243	0.100358744844283
25	30608910	30874854	HAP_1	0.127826086956522	-0.521348216464295	0.952196036578388	0.584237571917531
25	30608910	30874854	HAP_2	0.0956521739130435	0.230971533576221	1.35950725469356	0.865154980386239
25	30608910	30874854	HAP_3	0.143478260869565	-0.160363882372321	0.75132324093628	0.831059685467659
25	30608910	30874854	HAP_4	0.36	-0.44663877076787	0.337228805384858	0.185895834776896
25	30608910	30874854	HAP_5	0.101739130434783	2.56296390650858	1.55725111505243	0.100358744844283
25	30747861	30917024	HAP_1	0.0965217391304348	0.230971533576221	1.35950725469356	0.865154980386239
25	30747861	30917024	HAP_2	0.127826086956522	-0.521348216464295	0.952196036578388	0.584237571917531
25	30747861	30917024	HAP_3	0.125217391304348	-0.194742710987705	0.782556845598903	0.803564327526603
25	30747861	30917024	HAP_4	0.357391304347826	-0.44663877076787	0.337228805384858	0.185895834776896
25	30747861	30917024	HAP_5	0.100869565217391	2.56296390650858	1.55725111505243	0.100358744844283
25	30822535	31035184	HAP_1	0.125217391304348	-0.194742710987705	0.782556845598903	0.803564327526603
25	30822535	31035184	HAP_2	0.357391304347826	-0.44663877076787	0.337228805384858	0.185895834776896
25	30822535	31035184	HAP_3	0.100869565217391	2.56296390650858	1.55725111505243	0.100358744844283
25	30822535	31035184	HAP_4	0.0965217391304348	0.230971533576221	1.35950725469356	0.865154980386239
25	30822535	31035184	HAP_5	0.127826086956522	-0.521348216464295	0.952196036578388	0.584237571917531
25	30858228	31069863	HAP_1	0.127826086956522	-0.521348216464295	0.952196036578388	0.584237571917531
25	30858228	31069863	HAP_2	0.100869565217391	2.56296390650858	1.55725111505243	0.100358744844283
25	30858228	31069863	HAP_3	0.0826086956521739	-0.170850611397384	1.20521823675171	0.887321119325993
25	30858228	31069863	HAP_4	0.354782608695652	-0.460651296320547	0.338236307153672	0.173768308014505
25	30858228	31069863	HAP_5	0.0965217391304348	0.230971533576221	1.35950725469356	0.865154980386239
25	30904182	31141986	HAP_1	0.357391304347826	-0.460651296320547	0.338236307153672	0.173768308014505
25	30904182	31141986	HAP_2	0.101739130434783	2.56296390650858	1.55725111505243	0.100358744844283
25	30904182	31141986	HAP_3	0.127826086956522	-0.521348216464295	0.952196036578388	0.584237571917531
25	30904182	31141986	HAP_4	0.0965217391304348	0.230971533576221	1.35950725469356	0.865154980386239
25	31002048	31188005	HAP_1	0.100869565217391	2.56296390650858	1.55725111505243	0.100358744844283
25	31002048	31188005	HAP_2	0.341739130434783	-0.491112725814921	0.35630628992773	0.16864548096053
25	31002048	31188005	HAP_3	0.12695652173913	-0.521348216464295	0.952196036578388	0.584237571917531
25	31002048	31188005	HAP_4	0.0965217391304348	0.230971533576221	1.35950725469356	0.865154980386239
25	31056124	31246076	HAP_1	0.1	2.56296390650858	1.55725111505243	0.100358744844283
25	31056124	31246076	HAP_2	0.338260869565217	-0.505974899413747	0.359424453847928	0.159761998025882
25	31056124	31246076	HAP_3	0.12695652173913	-0.521348216464295	0.952196036578388	0.584237571917531
25	31056124	31246076	HAP_4	0.0965217391304348	0.230971533576221	1.35950725469356	0.865154980386239
25	31123456	31298010	HAP_1	0.34	-0.505974899413747	0.359424453847928	0.159761998025882
25	31123456	31298010	HAP_2	0.0991304347826087	2.56296390650858	1.55725111505243	0.100358744844283
25	31123456	31298010	HAP_3	0.0973913043478261	0.230971533576221	1.35950725469356	0.865154980386239
25	31123456	31298010	HAP_4	0.12695652173913	-0.521348216464295	0.952196036578388	0.584237571917531
25	31178345	31361778	HAP_1	0.12695652173913	-0.521348216464295	0.952196036578388	0.584237571917531
25	31178345	31361778	HAP_2	0.0973913043478261	0.230971533576221	1.35950725469356	0.865154980386239
25	31178345	31361778	HAP_3	0.27304347826087	-0.82738400694511	0.409887564575499	0.0440070854525591
25	31178345	31361778	HAP_4	0.0756521739130435	-1.10028635439944	1.54638690015662	0.477056825037544
25	31178345	31361778	HAP_5	0.1	2.56296390650858	1.55725111505243	0.100358744844283
25	31237178	31403984	HAP_1	0.272173913043478	-0.82738400694511	0.409887564575499	0.0440070854525591
25	31237178	31403984	HAP_2	0.0739130434782609	-1.10028635439944	1.54638690015662	0.477056825037544
25	31237178	31403984	HAP_3	0.0973913043478261	0.230971533576221	1.35950725469356	0.865154980386239
25	31237178	31403984	HAP_4	0.1	2.56296390650858	1.55725111505243	0.100358744844283
25	31237178	31403984	HAP_5	0.127826086956522	-0.521348216464295	0.952196036578388	0.584237571917531
25	31287611	31466094	HAP_1	0.0973913043478261	0.230971533576221	1.35950725469356	0.865154980386239
25	31287611	31466094	HAP_2	0.1	2.56296390650858	1.55725111505243	0.100358744844283
25	31287611	31466094	HAP_3	0.128695652173913	-0.25805031285697	0.898695165551407	0.774111828751332
25	31287611	31466094	HAP_4	0.0739130434782609	-1.10028635439944	1.54638690015662	0.477056825037544
25	31287611	31466094	HAP_5	0.270434782608696	-0.805421410761751	0.413929856609951	0.0521778670131205
25	31339867	31523787	HAP_1	0.1	2.56296390650858	1.55725111505243	0.100358744844283
25	31339867	31523787	HAP_2	0.0973913043478261	0.230971533576221	1.35950725469356	0.865154980386239
25	31339867	31523787	HAP_3	0.27304347826087	-0.7794004443127	0.409333038361198	0.0574109487556595
25	31339867	31523787	HAP_4	0.197391304347826	-0.416623305757347	0.605722525286458	0.491854861542314
25	31391549	31562481	HAP_1	0.116521739130435	-0.0894288023966582	0.91814483427166	0.922442177105162
25	31391549	31562481	HAP_2	0.197391304347826	-0.416623305757347	0.605722525286458	0.491854861542314
25	31391549	31562481	HAP_3	0.1	2.56296390650858	1.55725111505243	0.100358744844283
25	31391549	31562481	HAP_4	0.27304347826087	-0.7794004443127	0.409333038361198	0.0574109487556595
25	31440806	31611387	HAP_1	0.116521739130435	-0.0894288023966582	0.91814483427166	0.922442177105162
25	31440806	31611387	HAP_2	0.271304347826087	-0.7764633249788	0.413331881855945	0.0608237943974663
25	31440806	31611387	HAP_3	0.1	2.56296390650858	1.55725111505243	0.100358744844283
25	31440806	31611387	HAP_4	0.198260869565217	-0.416623305757347	0.605722525286458	0.491854861542314
25	31506477	31691373	HAP_1	0.116521739130435	-0.0894288023966582	0.91814483427166	0.922442177105162
25	31506477	31691373	HAP_2	0.270434782608696	-0.7764633249788	0.413331881855945	0.0608237943974663
25	31506477	31691373	HAP_3	0.0991304347826087	2.56296390650858	1.55725111505243	0.100358744844283
25	31506477	31691373	HAP_4	0.199130434782609	-0.461227512087599	0.592263966525991	0.436452823678183
25	31552969	31756852	HAP_1	0.116521739130435	-0.0894288023966582	0.91814483427166	0.922442177105162
25	31552969	31756852	HAP_2	0.271304347826087	-0.826527215529707	0.409781277359174	0.0441709230870802
25	31552969	31756852	HAP_3	0.0965217391304348	2.56296390650858	1.55725111505243	0.100358744844283
25	31552969	31756852	HAP_4	0.197391304347826	-0.479679010885034	0.605790656882859	0.428797931666139
25	31593792	31788354	HAP_1	0.0921739130434783	2.56296390650858	1.55725111505243	0.100358744844283
25	31593792	31788354	HAP_2	0.196521739130435	-0.479679010885034	0.605790656882859	0.428797931666139
25	31593792	31788354	HAP_3	0.117391304347826	-0.0894288023966582	0.91814483427166	0.922442177105162
25	31593792	31788354	HAP_4	0.247826086956522	-0.743899189581788	0.449719614913009	0.0986574487762863
25	31669656	31821174	HAP_1	0.197391304347826	-0.479679010885034	0.605790656882859	0.428797931666139
25	31669656	31821174	HAP_2	0.249565217391304	-0.743899189581788	0.449719614913009	0.0986574487762863
25	31669656	31821174	HAP_3	0.0921739130434783	2.56296390650858	1.55725111505243	0.100358744844283
25	31669656	31821174	HAP_4	0.117391304347826	-0.0894288023966582	0.91814483427166	0.922442177105162
25	31745874	31856531	HAP_1	0.117391304347826	-0.0894288023966582	0.91814483427166	0.922442177105162
25	31745874	31856531	HAP_2	0.250434782608696	-0.743899189581788	0.449719614913009	0.0986574487762863
25	31745874	31856531	HAP_3	0.203478260869565	-0.479679010885034	0.605790656882859	0.428797931666139
25	31745874	31856531	HAP_4	0.0921739130434783	2.56296390650858	1.55725111505243	0.100358744844283
25	31776152	31885172	HAP_1	0.117391304347826	-0.0894288023966582	0.91814483427166	0.922442177105162
25	31776152	31885172	HAP_2	0.251304347826087	-0.880048568409842	0.461358240152716	0.0569631477642004
25	31776152	31885172	HAP_3	0.203478260869565	-0.470923685300825	0.618059313344033	0.446415861000755
25	31776152	31885172	HAP_4	0.115652173913043	1.06260461093675	0.901526430899661	0.239027312880027
25	31812317	31933526	HAP_1	0.114782608695652	-0.00841311477154457	0.956594121475116	0.992985925614991
25	31812317	31933526	HAP_2	0.203478260869565	-0.470923685300825	0.618059313344033	0.446415861000755
25	31812317	31933526	HAP_3	0.116521739130435	-0.0894288023966582	0.91814483427166	0.922442177105162
25	31812317	31933526	HAP_4	0.250434782608696	-0.880048568409842	0.461358240152716	0.0569631477642004
25	31841433	31975035	HAP_1	0.116521739130435	-0.0894288023966582	0.91814483427166	0.922442177105162
25	31841433	31975035	HAP_2	0.113913043478261	-0.00841311477154457	0.956594121475116	0.992985925614991
25	31841433	31975035	HAP_3	0.249565217391304	-0.817673894058436	0.466445777927597	0.080149264944694
25	31841433	31975035	HAP_4	0.203478260869565	-0.470923685300825	0.618059313344033	0.446415861000755
25	31875978	32028391	HAP_1	0.203478260869565	-0.470923685300825	0.618059313344033	0.446415861000755
25	31875978	32028391	HAP_2	0.101739130434783	0.00593313780150405	1.22142415539486	0.996125969015717
25	31875978	32028391	HAP_3	0.249565217391304	-0.817673894058436	0.466445777927597	0.080149264944694
25	31875978	32028391	HAP_4	0.111304347826087	-0.00841311477154457	0.956594121475116	0.992985925614991
25	31921696	32058274	HAP_1	0.117391304347826	-0.00841311477154457	0.956594121475116	0.992985925614991
25	31921696	32058274	HAP_2	0.260869565217391	-0.871719110304109	0.439308660769106	0.0477086187272848
25	31921696	32058274	HAP_3	0.102608695652174	0.00593313780150405	1.22142415539486	0.996125969015717
25	31921696	32058274	HAP_4	0.204347826086957	-0.470923685300825	0.618059313344033	0.446415861000755
25	31966015	32091199	HAP_1	0.113913043478261	0.270096561338907	1.01713292293827	0.790685513300318
25	31966015	32091199	HAP_2	0.260869565217391	-0.871719110304109	0.439308660769106	0.0477086187272848
25	31966015	32091199	HAP_3	0.102608695652174	0.00593313780150405	1.22142415539486	0.996125969015717
25	31966015	32091199	HAP_4	0.205217391304348	-0.470923685300825	0.618059313344033	0.446415861000755
25	32015862	32122180	HAP_1	0.205217391304348	-0.470923685300825	0.618059313344033	0.446415861000755
25	32015862	32122180	HAP_2	0.261739130434783	-0.871719110304109	0.439308660769106	0.0477086187272848
25	32015862	32122180	HAP_3	0.103478260869565	0.00593313780150405	1.22142415539486	0.996125969015717
25	32015862	32122180	HAP_4	0.113913043478261	0.270096561338907	1.01713292293827	0.790685513300318
25	32046561	32165615	HAP_1	0.205217391304348	-0.470923685300825	0.618059313344033	0.446415861000755
25	32046561	32165615	HAP_2	0.103478260869565	0.00593313780150405	1.22142415539486	0.996125969015717
25	32046561	32165615	HAP_3	0.113913043478261	0.270096561338907	1.01713292293827	0.790685513300318
25	32046561	32165615	HAP_4	0.26695652173913	-0.881391186717332	0.434309134165441	0.0428872856787859
25	32080899	32222736	HAP_1	0.19304347826087	-0.529368969615287	0.685819778708288	0.440511327943186
25	32080899	32222736	HAP_2	0.0860869565217391	-0.234975494176029	1.22438399251626	0.847879489431796
25	32080899	32222736	HAP_3	0.178260869565217	-0.831264630178496	0.603093504283957	0.168648464333581
25	32080899	32222736	HAP_4	0.103478260869565	0.00593313780150405	1.22142415539486	0.996125969015717
25	32080899	32222736	HAP_5	0.113913043478261	0.270096561338907	1.01713292293827	0.790685513300318
25	32108635	32275101	HAP_1	0.0860869565217391	-0.234975494176029	1.22438399251626	0.847879489431796
25	32108635	32275101	HAP_2	0.177391304347826	-0.831264630178496	0.603093504283957	0.168648464333581
25	32108635	32275101	HAP_3	0.19304347826087	-0.529368969615287	0.685819778708288	0.440511327943186
25	32108635	32275101	HAP_4	0.102608695652174	0.00593313780150405	1.22142415539486	0.996125969015717
25	32108635	32275101	HAP_5	0.113913043478261	0.270096561338907	1.01713292293827	0.790685513300318
25	32148340	32324996	HAP_1	0.0852173913043478	-0.234975494176029	1.22438399251626	0.847879489431796
25	32148340	32324996	HAP_2	0.176521739130435	-0.831264630178496	0.603093504283957	0.168648464333581
25	32148340	32324996	HAP_3	0.113913043478261	0.270096561338907	1.01713292293827	0.790685513300318
25	32148340	32324996	HAP_4	0.19304347826087	-0.529368969615287	0.685819778708288	0.440511327943186
25	32148340	32324996	HAP_5	0.101739130434783	0.00593313780150405	1.22142415539486	0.996125969015717
25	32207040	32360188	HAP_1	0.0852173913043478	-0.234975494176029	1.22438399251626	0.847879489431796
25	32207040	32360188	HAP_2	0.113913043478261	0.270096561338907	1.01713292293827	0.790685513300318
25	32207040	32360188	HAP_3	0.192173913043478	-0.529368969615287	0.685819778708288	0.440511327943186
25	32207040	32360188	HAP_4	0.102608695652174	0.00593313780150405	1.22142415539486	0.996125969015717
25	32207040	32360188	HAP_5	0.174782608695652	-0.831264630178496	0.603093504283957	0.168648464333581
25	32261191	32393530	HAP_1	0.192173913043478	-0.529368969615287	0.685819778708288	0.440511327943186
25	32261191	32393530	HAP_2	0.285217391304348	-0.599851614919103	0.443725434534863	0.176966110209964
25	32261191	32393530	HAP_3	0.118260869565217	0.197134572312787	0.955955617154768	0.836695869179523
25	32261191	32393530	HAP_4	0.0852173913043478	-0.234975494176029	1.22438399251626	0.847879489431796
25	32261191	32393530	HAP_5	0.104347826086957	0.00593313780150405	1.22142415539486	0.996125969015717
25	32308364	32423445	HAP_1	0.285217391304348	-0.599851614919103	0.443725434534863	0.176966110209964
25	32308364	32423445	HAP_2	0.118260869565217	0.197134572312787	0.955955617154768	0.836695869179523
25	32308364	32423445	HAP_3	0.19304347826087	-0.380662097956049	0.665802726130885	0.567730745220483
25	32308364	32423445	HAP_4	0.0852173913043478	-0.234975494176029	1.22438399251626	0.847879489431796
25	32308364	32423445	HAP_5	0.104347826086957	0.00593313780150405	1.22142415539486	0.996125969015717
25	32347660	32462272	HAP_1	0.115652173913043	0.257257431273864	1.04242934002867	0.805163619848155
25	32347660	32462272	HAP_2	0.19304347826087	-0.380662097956049	0.665802726130885	0.567730745220483
25	32347660	32462272	HAP_3	0.383478260869565	-0.313945850092451	0.331637376600847	0.344221957725787
25	32347660	32462272	HAP_4	0.122608695652174	-0.253019349352114	1.1211078432839	0.821526997988604
25	32378664	32507910	HAP_1	0.0965217391304348	-0.0288996673654415	1.56092502865053	0.985235021645601
25	32378664	32507910	HAP_2	0.285217391304348	-0.515378177894328	0.389757276729049	0.186604337817574
25	32378664	32507910	HAP_3	0.102608695652174	-0.00658552752478465	1.36018627194216	0.996138666149541
25	32378664	32507910	HAP_4	0.194782608695652	-0.382724107979155	0.649081542074278	0.555669339315349
25	32378664	32507910	HAP_5	0.114782608695652	0.257257431273864	1.04242934002867	0.805163619848155
25	32415000	32536412	HAP_1	0.116521739130435	0.197134572312787	0.955955617154768	0.836695869179523
25	32415000	32536412	HAP_2	0.173913043478261	-0.771861816388215	0.587389748591696	0.189364146968596
25	32415000	32536412	HAP_3	0.102608695652174	-0.00658552752478465	1.36018627194216	0.996138666149541
25	32415000	32536412	HAP_4	0.192173913043478	-0.382724107979155	0.649081542074278	0.555669339315349
25	32415000	32536412	HAP_5	0.0852173913043478	-0.234975494176029	1.22438399251626	0.847879489431796
25	32453678	32580726	HAP_1	0.116521739130435	0.197134572312787	0.955955617154768	0.836695869179523
25	32453678	32580726	HAP_2	0.173913043478261	-0.771861816388215	0.587389748591696	0.189364146968596
25	32453678	32580726	HAP_3	0.102608695652174	-0.00658552752478465	1.36018627194216	0.996138666149541
25	32453678	32580726	HAP_4	0.0852173913043478	-0.234975494176029	1.22438399251626	0.847879489431796
25	32453678	32580726	HAP_5	0.191304347826087	-0.382724107979155	0.649081542074278	0.555669339315349
25	32492541	32631655	HAP_1	0.117391304347826	0.197134572312787	0.955955617154768	0.836695869179523
25	32492541	32631655	HAP_2	0.175652173913043	-0.771861816388215	0.587389748591696	0.189364146968596
25	32492541	32631655	HAP_3	0.192173913043478	-0.460811669276173	0.631687500297467	0.466004011432552
25	32492541	32631655	HAP_4	0.0860869565217391	-0.234975494176029	1.22438399251626	0.847879489431796
25	32492541	32631655	HAP_5	0.103478260869565	-0.00658552752478465	1.36018627194216	0.996138666149541
25	32524082	32668532	HAP_1	0.117391304347826	0.197134572312787	0.955955617154768	0.836695869179523
25	32524082	32668532	HAP_2	0.192173913043478	-0.460811669276173	0.631687500297467	0.466004011432552
25	32524082	32668532	HAP_3	0.175652173913043	-0.771861816388215	0.587389748591696	0.189364146968596
25	32524082	32668532	HAP_4	0.104347826086957	-0.00658552752478465	1.36018627194216	0.996138666149541
25	32524082	32668532	HAP_5	0.0860869565217391	-0.234975494176029	1.22438399251626	0.847879489431796
25	32567217	32729939	HAP_1	0.173913043478261	-0.771861816388215	0.587389748591696	0.189364146968596
25	32567217	32729939	HAP_2	0.152173913043478	1.40261525562482	0.789815212855144	0.0762940904603497
25	32567217	32729939	HAP_3	0.191304347826087	-0.460811669276173	0.631687500297467	0.466004011432552
25	32567217	32729939	HAP_4	0.117391304347826	0.197134572312787	0.955955617154768	0.836695869179523
25	32567217	32729939	HAP_5	0.0860869565217391	-0.234975494176029	1.22438399251626	0.847879489431796
25	32615265	32771581	HAP_1	0.154782608695652	1.14729781185327	0.732519138063377	0.117856252983379
25	32615265	32771581	HAP_2	0.170434782608696	-0.681354611542767	0.589383857513284	0.248153712130349
25	32615265	32771581	HAP_3	0.191304347826087	-0.460811669276173	0.631687500297467	0.466004011432552
25	32615265	32771581	HAP_4	0.114782608695652	0.197134572312787	0.955955617154768	0.836695869179523
25	32615265	32771581	HAP_5	0.0860869565217391	-0.234975494176029	1.22438399251626	0.847879489431796
25	32656042	32834168	HAP_1	0.233913043478261	0.307066222615897	0.488166159223124	0.529591621583901
25	32656042	32834168	HAP_2	0.119130434782609	1.27757428015674	0.900288666775691	0.156432438541899
25	32656042	32834168	HAP_3	0.172173913043478	-0.828369330820619	0.601728656714845	0.169168877519538
25	32656042	32834168	HAP_4	0.190434782608696	-0.460811669276173	0.631687500297467	0.466004011432552
25	32708216	32907868	HAP_1	0.117391304347826	1.27757428015674	0.900288666775691	0.156432438541899
25	32708216	32907868	HAP_2	0.171304347826087	-0.96364049931131	0.615649260475068	0.1180888924006
25	32708216	32907868	HAP_3	0.232173913043478	0.302078773887581	0.496519943642017	0.543173300989735
25	32708216	32907868	HAP_4	0.187826086956522	-0.342176722981111	0.631230381849937	0.587978957600087
25	32763748	32941593	HAP_1	0.170434782608696	-0.304423197701138	0.706998850300405	0.666935129962902
25	32763748	32941593	HAP_2	0.115652173913043	1.27757428015674	0.900288666775691	0.156432438541899
25	32763748	32941593	HAP_3	0.14	-0.592875481394289	0.822608921393828	0.471377905809435
25	32763748	32941593	HAP_4	0.0765217391304348	-0.842512700462529	1.54924962647974	0.586781108941649
25	32763748	32941593	HAP_5	0.23304347826087	0.31284484697014	0.488364458177936	0.522045599386466
25	32812268	32969534	HAP_1	0.0782608695652174	-0.842512700462529	1.54924962647974	0.586781108941649
25	32812268	32969534	HAP_2	0.0782608695652174	-0.168936911753756	1.34653635737656	0.900203985476823
25	32812268	32969534	HAP_3	0.173913043478261	-0.111655627516651	0.685508741946877	0.870671509524012
25	32812268	32969534	HAP_4	0.115652173913043	1.27757428015674	0.900288666775691	0.156432438541899
25	32812268	32969534	HAP_5	0.140869565217391	-0.592875481394289	0.822608921393828	0.471377905809435
25	32812268	32969534	HAP_6	0.24	0.140908674430422	0.46303846276279	0.761002004331183
25	32893102	33025460	HAP_1	0.148695652173913	-0.388257116163666	0.788579252959828	0.622664106832568
25	32893102	33025460	HAP_2	0.113913043478261	1.27757428015674	0.900288666775691	0.156432438541899
25	32893102	33025460	HAP_3	0.0782608695652174	-0.842512700462529	1.54924962647974	0.586781108941649
25	32893102	33025460	HAP_4	0.0834782608695652	0.125201659023914	1.3574804673835	0.92654744652316
25	32893102	33025460	HAP_5	0.15304347826087	1.60473241865189	0.822363066194703	0.0515097876325437
25	32893102	33025460	HAP_6	0.0782608695652174	-0.168936911753756	1.34653635737656	0.900203985476823
25	32893102	33025460	HAP_7	0.172173913043478	-0.290622687377912	0.686425360348761	0.67217584644753
25	32933201	33074836	HAP_1	0.148695652173913	-0.388257116163666	0.788579252959828	0.622664106832568
25	32933201	33074836	HAP_2	0.0765217391304348	-0.842512700462529	1.54924962647974	0.586781108941649
25	32933201	33074836	HAP_3	0.0782608695652174	-0.168936911753756	1.34653635737656	0.900203985476823
25	32933201	33074836	HAP_4	0.088695652173913	0.125201659023914	1.3574804673835	0.92654744652316
25	32933201	33074836	HAP_5	0.154782608695652	1.44531029974552	0.791033186013874	0.0682123361124787
25	32933201	33074836	HAP_6	0.170434782608696	-0.290622687377912	0.686425360348761	0.67217584644753
25	32933201	33074836	HAP_7	0.113913043478261	1.27757428015674	0.900288666775691	0.156432438541899
25	32961709	33135360	HAP_1	0.0773913043478261	-0.168936911753756	1.34653635737656	0.900203985476823
25	32961709	33135360	HAP_2	0.0747826086956522	-0.842512700462529	1.54924962647974	0.586781108941649
25	32961709	33135360	HAP_3	0.12	-0.239945367724523	1.10394580301152	0.828012539986132
25	32961709	33135360	HAP_4	0.148695652173913	-0.388257116163666	0.788579252959828	0.622664106832568
25	32961709	33135360	HAP_5	0.113913043478261	1.27757428015674	0.900288666775691	0.156432438541899
25	32961709	33135360	HAP_6	0.088695652173913	0.125201659023914	1.3574804673835	0.92654744652316
25	32961709	33135360	HAP_7	0.154782608695652	1.44531029974552	0.791033186013874	0.0682123361124787
25	32999428	33200747	HAP_1	0.0773913043478261	-0.168936911753756	1.34653635737656	0.900203985476823
25	32999428	33200747	HAP_2	0.0747826086956522	-0.842512700462529	1.54924962647974	0.586781108941649
25	32999428	33200747	HAP_3	0.12	-0.239945367724523	1.10394580301152	0.828012539986132
25	32999428	33200747	HAP_4	0.0626086956521739	0.390349474285682	1.54275354078398	0.800344292200486
25	32999428	33200747	HAP_5	0.150434782608696	-0.388257116163666	0.788579252959828	0.622664106832568
25	32999428	33200747	HAP_6	0.154782608695652	1.44531029974552	0.791033186013874	0.0682123361124787
25	32999428	33200747	HAP_7	0.107826086956522	0.448927728267643	1.22127402515862	0.713317599563947
25	32999428	33200747	HAP_8	0.113913043478261	1.27757428015674	0.900288666775691	0.156432438541899
25	33065934	33242941	HAP_1	0.154782608695652	1.44531029974552	0.791033186013874	0.0682123361124787
25	33065934	33242941	HAP_2	0.0730434782608696	-0.842512700462529	1.54924962647974	0.586781108941649
25	33065934	33242941	HAP_3	0.0773913043478261	-0.168936911753756	1.34653635737656	0.900203985476823
25	33065934	33242941	HAP_4	0.119130434782609	-0.239945367724523	1.10394580301152	0.828012539986132
25	33065934	33242941	HAP_5	0.0626086956521739	0.390349474285682	1.54275354078398	0.800344292200486
25	33065934	33242941	HAP_6	0.0904347826086957	0.125201659023914	1.3574804673835	0.92654744652316
25	33065934	33242941	HAP_7	0.116521739130435	1.27757428015674	0.900288666775691	0.156432438541899
25	33065934	33242941	HAP_8	0.150434782608696	-0.388257116163666	0.788579252959828	0.622664106832568
25	33110235	33280254	HAP_1	0.154782608695652	1.44531029974552	0.791033186013874	0.0682123361124787
25	33110235	33280254	HAP_2	0.091304347826087	0.125201659023914	1.3574804673835	0.92654744652316
25	33110235	33280254	HAP_3	0.117391304347826	1.27757428015674	0.900288666775691	0.156432438541899
25	33110235	33280254	HAP_4	0.0730434782608696	-0.842512700462529	1.54924962647974	0.586781108941649
25	33110235	33280254	HAP_5	0.0773913043478261	-0.168936911753756	1.34653635737656	0.900203985476823
25	33110235	33280254	HAP_6	0.119130434782609	-0.239945367724523	1.10394580301152	0.828012539986132
25	33110235	33280254	HAP_7	0.149565217391304	-0.388257116163666	0.788579252959828	0.622664106832568
25	33110235	33280254	HAP_8	0.0626086956521739	0.390349474285682	1.54275354078398	0.800344292200486
25	33179281	33331264	HAP_1	0.154782608695652	1.44531029974552	0.791033186013874	0.0682123361124787
25	33179281	33331264	HAP_2	0.091304347826087	0.125201659023914	1.3574804673835	0.92654744652316
25	33179281	33331264	HAP_3	0.149565217391304	-0.388257116163666	0.788579252959828	0.622664106832568
25	33179281	33331264	HAP_4	0.0626086956521739	0.390349474285682	1.54275354078398	0.800344292200486
25	33179281	33331264	HAP_5	0.118260869565217	1.27757428015674	0.900288666775691	0.156432438541899
25	33179281	33331264	HAP_6	0.119130434782609	-0.239945367724523	1.10394580301152	0.828012539986132
25	33179281	33331264	HAP_7	0.0739130434782609	-0.842512700462529	1.54924962647974	0.586781108941649
25	33179281	33331264	HAP_8	0.0773913043478261	-0.168936911753756	1.34653635737656	0.900203985476823
25	33232172	33387495	HAP_1	0.121739130434783	1.27757428015674	0.900288666775691	0.156432438541899
25	33232172	33387495	HAP_2	0.15304347826087	1.44531029974552	0.791033186013874	0.0682123361124787
25	33232172	33387495	HAP_3	0.091304347826087	0.125201659023914	1.3574804673835	0.92654744652316
25	33232172	33387495	HAP_4	0.149565217391304	-0.388257116163666	0.788579252959828	0.622664106832568
25	33232172	33387495	HAP_5	0.119130434782609	-0.239945367724523	1.10394580301152	0.828012539986132
25	33232172	33387495	HAP_6	0.134782608695652	-0.289139730226369	0.764746776145483	0.705509779857305
25	33232172	33387495	HAP_7	0.0773913043478261	-0.168936911753756	1.34653635737656	0.900203985476823
25	33262832	33448440	HAP_1	0.118260869565217	-0.399180331317121	0.793807108202666	0.615253961975111
25	33262832	33448440	HAP_2	0.153913043478261	1.44531029974552	0.791033186013874	0.0682123361124787
25	33262832	33448440	HAP_3	0.120869565217391	1.27757428015674	0.900288666775691	0.156432438541899
25	33262832	33448440	HAP_4	0.169565217391304	0.0785709920163808	0.646871196159569	0.903367642185228
25	33262832	33448440	HAP_5	0.119130434782609	-0.239945367724523	1.10394580301152	0.828012539986132
25	33262832	33448440	HAP_6	0.149565217391304	-0.388257116163666	0.788579252959828	0.622664106832568
25	33315180	33495634	HAP_1	0.151304347826087	-0.30535699546685	0.761824091904625	0.688702415854547
25	33315180	33495634	HAP_2	0.120869565217391	1.27757428015674	0.900288666775691	0.156432438541899
25	33315180	33495634	HAP_3	0.128695652173913	0.070899033724275	0.827425457151122	0.931746302527699
25	33315180	33495634	HAP_4	0.0582608695652174	0.390349474285682	1.54275354078398	0.800344292200486
25	33315180	33495634	HAP_5	0.12	-0.239945367724523	1.10394580301152	0.828012539986132
25	33315180	33495634	HAP_6	0.0921739130434783	0.125669449845892	1.56068788738322	0.93585089764591
25	33315180	33495634	HAP_7	0.0634782608695652	6.55523380067991	1.53872786234142	2.39488127983368e-05
25	33367691	33563869	HAP_1	0.150434782608696	-0.30535699546685	0.761824091904625	0.688702415854547
25	33367691	33563869	HAP_2	0.119130434782609	-0.239945367724523	1.10394580301152	0.828012539986132
25	33367691	33563869	HAP_3	0.0791304347826087	-0.168936911753756	1.34653635737656	0.900203985476823
25	33367691	33563869	HAP_4	0.120869565217391	1.27757428015674	0.900288666775691	0.156432438541899
25	33367691	33563869	HAP_5	0.140869565217391	0.353274523027797	1.10360775104437	0.749004849452551
25	33367691	33563869	HAP_6	0.0652173913043478	4.41541626671218	1.33462306388496	0.000998461809431138
25	33423359	33641221	HAP_1	0.150434782608696	-0.30535699546685	0.761824091904625	0.688702415854547
25	33423359	33641221	HAP_2	0.0773913043478261	-0.168936911753756	1.34653635737656	0.900203985476823
25	33423359	33641221	HAP_3	0.158260869565217	1.06787477904652	0.786192174964951	0.174917557181903
25	33423359	33641221	HAP_4	0.118260869565217	-0.239945367724523	1.10394580301152	0.828012539986132
25	33423359	33641221	HAP_5	0.156521739130435	0.227549156380502	0.903466014973832	0.801239466218793
25	33423359	33641221	HAP_6	0.0660869565217391	4.41541626671218	1.33462306388496	0.000998461809431138
25	33481343	33692627	HAP_1	0.15304347826087	-0.30535699546685	0.761824091904625	0.688702415854547
25	33481343	33692627	HAP_2	0.120869565217391	-0.239945367724523	1.10394580301152	0.828012539986132
25	33481343	33692627	HAP_3	0.0773913043478261	-0.168936911753756	1.34653635737656	0.900203985476823
25	33481343	33692627	HAP_4	0.160869565217391	0.128772587833841	0.818512483565774	0.875045116261078
25	33481343	33692627	HAP_5	0.224347826086957	1.06450086929407	0.558904114756436	0.0573395345927329
25	33533300	33759601	HAP_1	0.120869565217391	-0.239945367724523	1.10394580301152	0.828012539986132
25	33533300	33759601	HAP_2	0.0565217391304348	-1.59188755430375	1.55078111679179	0.30509431053233
25	33533300	33759601	HAP_3	0.22695652173913	1.06450086929407	0.558904114756436	0.0573395345927329
25	33533300	33759601	HAP_4	0.0773913043478261	-0.168936911753756	1.34653635737656	0.900203985476823
25	33533300	33759601	HAP_5	0.159130434782609	-0.30535699546685	0.761824091904625	0.688702415854547
25	33533300	33759601	HAP_6	0.16	0.128772587833841	0.818512483565774	0.875045116261078
25	33621924	33827870	HAP_1	0.151304347826087	-0.30535699546685	0.761824091904625	0.688702415854547
25	33621924	33827870	HAP_2	0.0852173913043478	0.228516333651575	1.10630506472422	0.836429753670174
25	33621924	33827870	HAP_3	0.115652173913043	-0.702964412987338	0.829696544621027	0.397213748418904
25	33621924	33827870	HAP_4	0.121739130434783	-0.239945367724523	1.10394580301152	0.828012539986132
25	33621924	33827870	HAP_5	0.160869565217391	0.128772587833841	0.818512483565774	0.875045116261078
25	33621924	33827870	HAP_6	0.221739130434783	0.665157427340521	0.571588266991495	0.245039305474326
25	33675675	33888084	HAP_1	0.12	-0.239945367724523	1.10394580301152	0.828012539986132
25	33675675	33888084	HAP_2	0.147826086956522	-0.349666939452018	0.824519843164281	0.671665710965463
25	33675675	33888084	HAP_3	0.16	0.101765591067759	0.858573246135867	0.905691089670078
25	33675675	33888084	HAP_4	0.317391304347826	0.340996342493296	0.398562236099285	0.39260242549046
25	33675675	33888084	HAP_5	0.116521739130435	-0.702964412987338	0.829696544621027	0.397213748418904
25	33724125	33931145	HAP_1	0.12	-0.239945367724523	1.10394580301152	0.828012539986132
25	33724125	33931145	HAP_2	0.145217391304348	-0.349666939452018	0.824519843164281	0.671665710965463
25	33724125	33931145	HAP_3	0.158260869565217	0.101765591067759	0.858573246135867	0.905691089670078
25	33724125	33931145	HAP_4	0.310434782608696	0.325748986819122	0.409186603972326	0.426316395050012
25	33809534	33974958	HAP_1	0.222608695652174	0.665157427340521	0.571588266991495	0.245039305474326
25	33809534	33974958	HAP_2	0.0895652173913044	-0.106745445227822	1.55365284616855	0.94524799146745
25	33809534	33974958	HAP_3	0.12	-0.239945367724523	1.10394580301152	0.828012539986132
25	33809534	33974958	HAP_4	0.16	0.137397285088856	0.821536092495774	0.867237934300584
25	33809534	33974958	HAP_5	0.144347826086957	-0.349666939452018	0.824519843164281	0.671665710965463
25	33867902	34033307	HAP_1	0.226086956521739	1.005424902879	0.559198439076353	0.0727175297722625
25	33867902	34033307	HAP_2	0.088695652173913	-0.106745445227822	1.55365284616855	0.94524799146745
25	33867902	34033307	HAP_3	0.213913043478261	0.251040438791694	0.588959718091326	0.670093398501138
25	33867902	34033307	HAP_4	0.147826086956522	-0.150596741086684	0.791844264129859	0.84923299823023
25	33867902	34033307	HAP_5	0.115652173913043	-0.239945367724523	1.10394580301152	0.828012539986132
25	33918113	34110081	HAP_1	0.215652173913043	0.249682798048831	0.577953951176988	0.665898696272097
25	33918113	34110081	HAP_2	0.223478260869565	1.005424902879	0.559198439076353	0.0727175297722625
25	33918113	34110081	HAP_3	0.23304347826087	0.679673127113491	0.462853902250707	0.142544245879422
25	33918113	34110081	HAP_4	0.119130434782609	-0.239945367724523	1.10394580301152	0.828012539986132
25	33966622	34186389	HAP_1	0.0747826086956522	-0.106745445227822	1.55365284616855	0.94524799146745
25	33966622	34186389	HAP_2	0.145217391304348	-0.150596741086684	0.791844264129859	0.84923299823023
25	33966622	34186389	HAP_3	0.119130434782609	-0.239945367724523	1.10394580301152	0.828012539986132
25	33966622	34186389	HAP_4	0.215652173913043	0.249682798048831	0.577953951176988	0.665898696272097
25	33966622	34186389	HAP_5	0.180869565217391	1.0012489460094	0.729919584333114	0.170696411926343
25	34014313	34245500	HAP_1	0.121739130434783	-0.239945367724523	1.10394580301152	0.828012539986132
25	34014313	34245500	HAP_2	0.0747826086956522	-0.106745445227822	1.55365284616855	0.94524799146745
25	34014313	34245500	HAP_3	0.149565217391304	-0.246489571487371	0.759155116479294	0.745537026729604
25	34014313	34245500	HAP_4	0.213913043478261	0.272434941908102	0.59057245991212	0.644757172500894
25	34014313	34245500	HAP_5	0.183478260869565	1.0012489460094	0.729919584333114	0.170696411926343
25	34072731	34276824	HAP_1	0.220869565217391	0.106731412271333	0.56559731363574	0.850391641027746
25	34072731	34276824	HAP_2	0.0747826086956522	-0.106745445227822	1.55365284616855	0.94524799146745
25	34072731	34276824	HAP_3	0.150434782608696	-0.246489571487371	0.759155116479294	0.745537026729604
25	34072731	34276824	HAP_4	0.125217391304348	0.109100344051706	1.02207672044803	0.915030332798636
25	34072731	34276824	HAP_5	0.185217391304348	1.0012489460094	0.729919584333114	0.170696411926343
25	34170987	34303451	HAP_1	0.266086956521739	0.300645821734217	0.479674644269238	0.531064328261804
25	34170987	34303451	HAP_2	0.125217391304348	0.109100344051706	1.02207672044803	0.915030332798636
25	34170987	34303451	HAP_3	0.0747826086956522	-0.106745445227822	1.55365284616855	0.94524799146745
25	34170987	34303451	HAP_4	0.187826086956522	0.816549360599051	0.704494066315716	0.246924849676966
25	34170987	34303451	HAP_5	0.220869565217391	0.106731412271333	0.56559731363574	0.850391641027746
25	34230270	34367678	HAP_1	0.355652173913043	0.239502425108251	0.352697747203731	0.49738030870811
25	34230270	34367678	HAP_2	0.150434782608696	-0.246489571487371	0.759155116479294	0.745537026729604
25	34230270	34367678	HAP_3	0.126086956521739	0.109100344051706	1.02207672044803	0.915030332798636
25	34230270	34367678	HAP_4	0.0747826086956522	-0.106745445227822	1.55365284616855	0.94524799146745
25	34230270	34367678	HAP_5	0.187826086956522	1.0012489460094	0.729919584333114	0.170696411926343
25	34266191	34423242	HAP_1	0.187826086956522	1.0012489460094	0.729919584333114	0.170696411926343
25	34266191	34423242	HAP_2	0.410434782608696	0.201791638578631	0.311172241066579	0.516933882793843
25	34266191	34423242	HAP_3	0.149565217391304	-0.246489571487371	0.759155116479294	0.745537026729604
25	34266191	34423242	HAP_4	0.126086956521739	0.109100344051706	1.02207672044803	0.915030332798636
25	34266191	34423242	HAP_5	0.0747826086956522	-0.106745445227822	1.55365284616855	0.94524799146745
25	34299093	34476561	HAP_1	0.0747826086956522	-0.106745445227822	1.55365284616855	0.94524799146745
25	34299093	34476561	HAP_2	0.448695652173913	-0.221420433011539	0.279408841659479	0.428426676719423
25	34299093	34476561	HAP_3	0.149565217391304	-0.246489571487371	0.759155116479294	0.745537026729604
25	34299093	34476561	HAP_4	0.187826086956522	1.0012489460094	0.729919584333114	0.170696411926343
25	34338360	34556876	HAP_1	0.221739130434783	0.106731412271333	0.56559731363574	0.850391641027746
25	34338360	34556876	HAP_2	0.12695652173913	0.109100344051706	1.02207672044803	0.915030332798636
25	34338360	34556876	HAP_3	0.18695652173913	1.0012489460094	0.729919584333114	0.170696411926343
25	34338360	34556876	HAP_4	0.149565217391304	-0.246489571487371	0.759155116479294	0.745537026729604
25	34338360	34556876	HAP_5	0.0747826086956522	-0.106745445227822	1.55365284616855	0.94524799146745
25	34401079	34603728	HAP_1	0.220869565217391	0.106731412271333	0.56559731363574	0.850391641027746
25	34401079	34603728	HAP_2	0.12695652173913	0.109100344051706	1.02207672044803	0.915030332798636
25	34401079	34603728	HAP_3	0.186086956521739	1.0012489460094	0.729919584333114	0.170696411926343
25	34401079	34603728	HAP_4	0.0747826086956522	-0.106745445227822	1.55365284616855	0.94524799146745
25	34401079	34603728	HAP_5	0.149565217391304	-0.246489571487371	0.759155116479294	0.745537026729604
25	34457410	34662904	HAP_1	0.22	0.106731412271333	0.56559731363574	0.850391641027746
25	34457410	34662904	HAP_2	0.12695652173913	0.109100344051706	1.02207672044803	0.915030332798636
25	34457410	34662904	HAP_3	0.0747826086956522	-0.106745445227822	1.55365284616855	0.94524799146745
25	34457410	34662904	HAP_4	0.149565217391304	-0.246489571487371	0.759155116479294	0.745537026729604
25	34457410	34662904	HAP_5	0.184347826086957	1.0012489460094	0.729919584333114	0.170696411926343
25	34520352	34715486	HAP_1	0.128695652173913	0.109100344051706	1.02207672044803	0.915030332798636
25	34520352	34715486	HAP_2	0.22	0.106731412271333	0.56559731363574	0.850391641027746
25	34520352	34715486	HAP_3	0.0747826086956522	-0.106745445227822	1.55365284616855	0.94524799146745
25	34520352	34715486	HAP_4	0.150434782608696	-0.246489571487371	0.759155116479294	0.745537026729604
25	34520352	34715486	HAP_5	0.184347826086957	1.0012489460094	0.729919584333114	0.170696411926343
25	34587366	34760427	HAP_1	0.22	0.106731412271333	0.56559731363574	0.850391641027746
25	34587366	34760427	HAP_2	0.0747826086956522	-0.106745445227822	1.55365284616855	0.94524799146745
25	34587366	34760427	HAP_3	0.150434782608696	-0.246489571487371	0.759155116479294	0.745537026729604
25	34587366	34760427	HAP_4	0.128695652173913	0.109100344051706	1.02207672044803	0.915030332798636
25	34587366	34760427	HAP_5	0.184347826086957	1.0012489460094	0.729919584333114	0.170696411926343
25	34643808	34801080	HAP_1	0.0747826086956522	-0.106745445227822	1.55365284616855	0.94524799146745
25	34643808	34801080	HAP_2	0.147826086956522	-0.246489571487371	0.759155116479294	0.745537026729604
25	34643808	34801080	HAP_3	0.128695652173913	0.109100344051706	1.02207672044803	0.915030332798636
25	34643808	34801080	HAP_4	0.220869565217391	0.106731412271333	0.56559731363574	0.850391641027746
25	34643808	34801080	HAP_5	0.186086956521739	1.0012489460094	0.729919584333114	0.170696411926343
25	34695794	34840670	HAP_1	0.186086956521739	1.0012489460094	0.729919584333114	0.170696411926343
25	34695794	34840670	HAP_2	0.0747826086956522	-0.106745445227822	1.55365284616855	0.94524799146745
25	34695794	34840670	HAP_3	0.220869565217391	0.106731412271333	0.56559731363574	0.850391641027746
25	34695794	34840670	HAP_4	0.129565217391304	0.109100344051706	1.02207672044803	0.915030332798636
25	34695794	34840670	HAP_5	0.147826086956522	-0.246489571487371	0.759155116479294	0.745537026729604
25	34748750	34871571	HAP_1	0.0747826086956522	-0.106745445227822	1.55365284616855	0.94524799146745
25	34748750	34871571	HAP_2	0.186086956521739	1.0012489460094	0.729919584333114	0.170696411926343
25	34748750	34871571	HAP_3	0.157391304347826	0.254716329147909	0.860107656988203	0.767228972065392
25	34748750	34871571	HAP_4	0.0626086956521739	-1.00794299879078	1.34059671106497	0.45244913139524
25	34748750	34871571	HAP_5	0.127826086956522	0.109100344051706	1.02207672044803	0.915030332798636
25	34748750	34871571	HAP_6	0.145217391304348	-0.246489571487371	0.759155116479294	0.745537026729604
25	34782479	34916274	HAP_1	0.157391304347826	0.254716329147909	0.860107656988203	0.767228972065392
25	34782479	34916274	HAP_2	0.0626086956521739	-1.00794299879078	1.34059671106497	0.45244913139524
25	34782479	34916274	HAP_3	0.188695652173913	1.0012489460094	0.729919584333114	0.170696411926343
25	34782479	34916274	HAP_4	0.0739130434782609	-0.106745445227822	1.55365284616855	0.94524799146745
25	34782479	34916274	HAP_5	0.128695652173913	0.109100344051706	1.02207672044803	0.915030332798636
25	34782479	34916274	HAP_6	0.145217391304348	-0.246489571487371	0.759155116479294	0.745537026729604
25	34833335	34954753	HAP_1	0.129565217391304	0.109100344051706	1.02207672044803	0.915030332798636
25	34833335	34954753	HAP_2	0.160869565217391	0.14291786603111	0.822576827052137	0.862129144819709
25	34833335	34954753	HAP_3	0.0739130434782609	-0.106745445227822	1.55365284616855	0.94524799146745
25	34833335	34954753	HAP_4	0.0626086956521739	-1.00794299879078	1.34059671106497	0.45244913139524
25	34833335	34954753	HAP_5	0.144347826086957	-0.127822725712789	0.787841772638707	0.871171901974731
25	34833335	34954753	HAP_6	0.191304347826087	1.06886622499539	0.703521655063054	0.129247286405769
25	34866919	35006522	HAP_1	0.0626086956521739	-1.00794299879078	1.34059671106497	0.45244913139524
25	34866919	35006522	HAP_2	0.198260869565217	-0.000345435973570852	0.596058307632081	0.999537804552798
25	34866919	35006522	HAP_3	0.161739130434783	0.14291786603111	0.822576827052137	0.862129144819709
25	34866919	35006522	HAP_4	0.0747826086956522	-0.106745445227822	1.55365284616855	0.94524799146745
25	34866919	35006522	HAP_5	0.129565217391304	0.109100344051706	1.02207672044803	0.915030332798636
25	34866919	35006522	HAP_6	0.191304347826087	1.06886622499539	0.703521655063054	0.129247286405769
25	34901695	35073980	HAP_1	0.191304347826087	1.06886622499539	0.703521655063054	0.129247286405769
25	34901695	35073980	HAP_2	0.157391304347826	0.254716329147909	0.860107656988203	0.767228972065392
25	34901695	35073980	HAP_3	0.0626086956521739	-1.00794299879078	1.34059671106497	0.45244913139524
25	34901695	35073980	HAP_4	0.0747826086956522	-0.106745445227822	1.55365284616855	0.94524799146745
25	34901695	35073980	HAP_5	0.135652173913043	0.0232453115938609	0.956692964581738	0.98062387823212
25	34901695	35073980	HAP_6	0.193913043478261	-0.000345435973570852	0.596058307632081	0.999537804552798
25	34944020	35109413	HAP_1	0.157391304347826	0.254716329147909	0.860107656988203	0.767228972065392
25	34944020	35109413	HAP_2	0.088695652173913	-0.106745445227822	1.55365284616855	0.94524799146745
25	34944020	35109413	HAP_3	0.0860869565217391	0.519841076494314	1.20705255843759	0.666873602401366
25	34944020	35109413	HAP_4	0.193913043478261	-0.000345435973570852	0.596058307632081	0.999537804552798
25	34944020	35109413	HAP_5	0.06	-1.00794299879078	1.34059671106497	0.45244913139524
25	34944020	35109413	HAP_6	0.190434782608696	1.06886622499539	0.703521655063054	0.129247286405769
25	34987197	35150106	HAP_1	0.06	-1.00794299879078	1.34059671106497	0.45244913139524
25	34987197	35150106	HAP_2	0.193913043478261	-0.000345435973570852	0.596058307632081	0.999537804552798
25	34987197	35150106	HAP_3	0.155652173913043	0.254716329147909	0.860107656988203	0.767228972065392
25	34987197	35150106	HAP_4	0.0773913043478261	-0.106745445227822	1.55365284616855	0.94524799146745
25	34987197	35150106	HAP_5	0.187826086956522	1.06886622499539	0.703521655063054	0.129247286405769
25	34987197	35150106	HAP_6	0.0860869565217391	0.519841076494314	1.20705255843759	0.666873602401366
25	35048420	35192673	HAP_1	0.189565217391304	-0.000345435973570852	0.596058307632081	0.999537804552798
25	35048420	35192673	HAP_2	0.155652173913043	0.254716329147909	0.860107656988203	0.767228972065392
25	35048420	35192673	HAP_3	0.0860869565217391	0.519841076494314	1.20705255843759	0.666873602401366
25	35048420	35192673	HAP_4	0.0791304347826087	-0.0987628848518536	1.34512216829233	0.941495651729885
25	35048420	35192673	HAP_5	0.187826086956522	1.06886622499539	0.703521655063054	0.129247286405769
25	35048420	35192673	HAP_6	0.06	-1.00794299879078	1.34059671106497	0.45244913139524
25	35100769	35230466	HAP_1	0.189565217391304	-0.000345435973570852	0.596058307632081	0.999537804552798
25	35100769	35230466	HAP_2	0.06	-1.00794299879078	1.34059671106497	0.45244913139524
25	35100769	35230466	HAP_3	0.0756521739130435	-0.00710524028031802	1.54319928145212	0.996328004927772
25	35100769	35230466	HAP_4	0.187826086956522	1.06886622499539	0.703521655063054	0.129247286405769
25	35100769	35230466	HAP_5	0.156521739130435	0.254716329147909	0.860107656988203	0.767228972065392
25	35100769	35230466	HAP_6	0.0860869565217391	0.519841076494314	1.20705255843759	0.666873602401366
25	35139624	35272270	HAP_1	0.157391304347826	0.254716329147909	0.860107656988203	0.767228972065392
25	35139624	35272270	HAP_2	0.0860869565217391	0.519841076494314	1.20705255843759	0.666873602401366
25	35139624	35272270	HAP_3	0.0756521739130435	-0.00710524028031802	1.54319928145212	0.996328004927772
25	35139624	35272270	HAP_4	0.188695652173913	1.06886622499539	0.703521655063054	0.129247286405769
25	35139624	35272270	HAP_5	0.189565217391304	-0.000345435973570852	0.596058307632081	0.999537804552798
25	35139624	35272270	HAP_6	0.0608695652173913	-1.00794299879078	1.34059671106497	0.45244913139524
25	35177392	35308676	HAP_1	0.0608695652173913	-1.00794299879078	1.34059671106497	0.45244913139524
25	35177392	35308676	HAP_2	0.0860869565217391	0.519841076494314	1.20705255843759	0.666873602401366
25	35177392	35308676	HAP_3	0.189565217391304	1.06886622499539	0.703521655063054	0.129247286405769
25	35177392	35308676	HAP_4	0.0756521739130435	-0.00710524028031802	1.54319928145212	0.996328004927772
25	35177392	35308676	HAP_5	0.190434782608696	-0.094031783890919	0.610564610687436	0.877658779617355
25	35177392	35308676	HAP_6	0.155652173913043	0.254716329147909	0.860107656988203	0.767228972065392
25	35215474	35350056	HAP_1	0.0608695652173913	-1.00794299879078	1.34059671106497	0.45244913139524
25	35215474	35350056	HAP_2	0.190434782608696	-0.094031783890919	0.610564610687436	0.877658779617355
25	35215474	35350056	HAP_3	0.155652173913043	0.254716329147909	0.860107656988203	0.767228972065392
25	35215474	35350056	HAP_4	0.0756521739130435	-0.00710524028031802	1.54319928145212	0.996328004927772
25	35215474	35350056	HAP_5	0.189565217391304	1.06886622499539	0.703521655063054	0.129247286405769
25	35215474	35350056	HAP_6	0.0904347826086957	0.519841076494314	1.20705255843759	0.666873602401366
25	35257563	35397114	HAP_1	0.441739130434783	0.00460593560209042	0.291968180006734	0.987419115834024
25	35257563	35397114	HAP_2	0.189565217391304	-0.094031783890919	0.610564610687436	0.877658779617355
25	35257563	35397114	HAP_3	0.0608695652173913	-1.00794299879078	1.34059671106497	0.45244913139524
25	35257563	35397114	HAP_4	0.0756521739130435	-0.00710524028031802	1.54319928145212	0.996328004927772
25	35298941	35436437	HAP_1	0.362608695652174	0.221791260056725	0.34431532738756	0.51973995107838
25	35298941	35436437	HAP_2	0.0921739130434783	0.519841076494314	1.20705255843759	0.666873602401366
25	35298941	35436437	HAP_3	0.0773913043478261	0.225552066488298	1.33920388382318	0.866311502780867
25	35298941	35436437	HAP_4	0.189565217391304	-0.094031783890919	0.610564610687436	0.877658779617355
25	35298941	35436437	HAP_5	0.0608695652173913	-1.00794299879078	1.34059671106497	0.45244913139524
25	35341585	35469240	HAP_1	0.0773913043478261	0.0485942083624676	1.20892255197583	0.967950906089426
25	35341585	35469240	HAP_2	0.159130434782609	0.254716329147909	0.860107656988203	0.767228972065392
25	35341585	35469240	HAP_3	0.205217391304348	1.10518489279261	0.624597888712543	0.0773636773400822
25	35341585	35469240	HAP_4	0.0878260869565217	0.519841076494314	1.20705255843759	0.666873602401366
25	35341585	35469240	HAP_5	0.0608695652173913	-1.00794299879078	1.34059671106497	0.45244913139524
25	35341585	35469240	HAP_6	0.189565217391304	-0.094031783890919	0.610564610687436	0.877658779617355
25	35382100	35545636	HAP_1	0.190434782608696	-0.094031783890919	0.610564610687436	0.877658779617355
25	35382100	35545636	HAP_2	0.0773913043478261	0.0485942083624676	1.20892255197583	0.967950906089426
25	35382100	35545636	HAP_3	0.157391304347826	0.254716329147909	0.860107656988203	0.767228972065392
25	35382100	35545636	HAP_4	0.18695652173913	1.06886622499539	0.703521655063054	0.129247286405769
25	35382100	35545636	HAP_5	0.0869565217391304	0.519841076494314	1.20705255843759	0.666873602401366
25	35382100	35545636	HAP_6	0.0608695652173913	-1.00794299879078	1.34059671106497	0.45244913139524
25	35426415	35598270	HAP_1	0.06	-1.474946757752	1.54419751287924	0.339910377801652
25	35426415	35598270	HAP_2	0.158260869565217	0.254716329147909	0.860107656988203	0.767228972065392
25	35426415	35598270	HAP_3	0.0773913043478261	0.0485942083624676	1.20892255197583	0.967950906089426
25	35426415	35598270	HAP_4	0.185217391304348	1.31380976610994	0.722881508906631	0.0696787523362922
25	35426415	35598270	HAP_5	0.0869565217391304	0.519841076494314	1.20705255843759	0.666873602401366
25	35426415	35598270	HAP_6	0.189565217391304	-0.094031783890919	0.610564610687436	0.877658779617355
25	35460696	35643116	HAP_1	0.0608695652173913	-1.474946757752	1.54419751287924	0.339910377801652
25	35460696	35643116	HAP_2	0.0878260869565217	0.519841076494314	1.20705255843759	0.666873602401366
25	35460696	35643116	HAP_3	0.0773913043478261	0.0485942083624676	1.20892255197583	0.967950906089426
25	35460696	35643116	HAP_4	0.157391304347826	0.254716329147909	0.860107656988203	0.767228972065392
25	35460696	35643116	HAP_5	0.183478260869565	1.43019229070827	0.749568795722285	0.056897924955906
25	35460696	35643116	HAP_6	0.189565217391304	-0.094031783890919	0.610564610687436	0.877658779617355
25	35519762	35690526	HAP_1	0.0660869565217391	-1.474946757752	1.54419751287924	0.339910377801652
25	35519762	35690526	HAP_2	0.0878260869565217	0.519841076494314	1.20705255843759	0.666873602401366
25	35519762	35690526	HAP_3	0.0773913043478261	0.0485942083624676	1.20892255197583	0.967950906089426
25	35519762	35690526	HAP_4	0.155652173913043	0.254716329147909	0.860107656988203	0.767228972065392
25	35519762	35690526	HAP_5	0.183478260869565	1.43019229070827	0.749568795722285	0.056897924955906
25	35519762	35690526	HAP_6	0.191304347826087	-0.094031783890919	0.610564610687436	0.877658779617355
25	35583392	35759427	HAP_1	0.262608695652174	0.447638944081594	0.472778873786154	0.344134785415948
25	35583392	35759427	HAP_2	0.155652173913043	0.254716329147909	0.860107656988203	0.767228972065392
25	35583392	35759427	HAP_3	0.0878260869565217	0.519841076494314	1.20705255843759	0.666873602401366
25	35583392	35759427	HAP_4	0.265217391304348	-0.564824619597367	0.449311741925061	0.209243770173962
25	35625931	35805175	HAP_1	0.088695652173913	0.519841076494314	1.20705255843759	0.666873602401366
25	35625931	35805175	HAP_2	0.166086956521739	0.00321963182810771	0.789065699139927	0.996745841442273
25	35625931	35805175	HAP_3	0.271304347826087	-0.564172620058676	0.443426001942088	0.203791330035895
25	35625931	35805175	HAP_4	0.262608695652174	0.447638944081594	0.472778873786154	0.344134785415948
25	35664912	35856925	HAP_1	0.088695652173913	0.519841076494314	1.20705255843759	0.666873602401366
25	35664912	35856925	HAP_2	0.155652173913043	0.254716329147909	0.860107656988203	0.767228972065392
25	35664912	35856925	HAP_3	0.271304347826087	0.62962494872616	0.411057474247302	0.12615423556762
25	35664912	35856925	HAP_4	0.262608695652174	-0.117116773091026	0.500830473459804	0.81519035964523
25	35738904	35903188	HAP_1	0.271304347826087	0.62962494872616	0.411057474247302	0.12615423556762
25	35738904	35903188	HAP_2	0.0721739130434783	-1.66873477870119	1.20304993581549	0.165965122247949
25	35738904	35903188	HAP_3	0.184347826086957	1.43019229070827	0.749568795722285	0.056897924955906
25	35738904	35903188	HAP_4	0.088695652173913	0.519841076494314	1.20705255843759	0.666873602401366
25	35738904	35903188	HAP_5	0.155652173913043	0.254716329147909	0.860107656988203	0.767228972065392
25	35796038	35972468	HAP_1	0.117391304347826	0.0548848031297246	1.02063446746397	0.957133393404671
25	35796038	35972468	HAP_2	0.190434782608696	-0.094031783890919	0.610564610687436	0.877658779617355
25	35796038	35972468	HAP_3	0.155652173913043	0.254716329147909	0.860107656988203	0.767228972065392
25	35796038	35972468	HAP_4	0.0652173913043478	-1.474946757752	1.54419751287924	0.339910377801652
25	35796038	35972468	HAP_5	0.183478260869565	1.43019229070827	0.749568795722285	0.056897924955906
25	35796038	35972468	HAP_6	0.088695652173913	0.519841076494314	1.20705255843759	0.666873602401366
25	35838126	36025699	HAP_1	0.0921739130434783	0.337686286285587	1.10275954998175	0.759551064726931
25	35838126	36025699	HAP_2	0.0652173913043478	-1.474946757752	1.54419751287924	0.339910377801652
25	35838126	36025699	HAP_3	0.181739130434783	1.43019229070827	0.749568795722285	0.056897924955906
25	35838126	36025699	HAP_4	0.121739130434783	-0.150778643608749	0.902850362323215	0.867427824428494
25	35838126	36025699	HAP_5	0.172173913043478	-0.0746299380154018	0.639817076870958	0.907184934472047
25	35838126	36025699	HAP_6	0.155652173913043	0.254716329147909	0.860107656988203	0.767228972065392
25	35887326	36094755	HAP_1	0.18	1.43019229070827	0.749568795722285	0.056897924955906
25	35887326	36094755	HAP_2	0.0808695652173913	0.0485942083624676	1.20892255197583	0.967950906089426
25	35887326	36094755	HAP_3	0.154782608695652	0.254716329147909	0.860107656988203	0.767228972065392
25	35887326	36094755	HAP_4	0.0930434782608696	0.337686286285587	1.10275954998175	0.759551064726931
25	35887326	36094755	HAP_5	0.169565217391304	-0.0746299380154018	0.639817076870958	0.907184934472047
25	35944543	36140831	HAP_1	0.0930434782608696	0.337686286285587	1.10275954998175	0.759551064726931
25	35944543	36140831	HAP_2	0.15304347826087	1.74356076125387	0.855291948031843	0.0419618448621787
25	35944543	36140831	HAP_3	0.116521739130435	-0.465655681201603	0.913146158043585	0.610289148905336
25	35944543	36140831	HAP_4	0.0765217391304348	0.0485942083624676	1.20892255197583	0.967950906089426
25	35944543	36140831	HAP_5	0.154782608695652	0.254716329147909	0.860107656988203	0.767228972065392
25	36008795	36190625	HAP_1	0.208695652173913	0.183644574218764	0.556810578552367	0.741662520660431
25	36008795	36190625	HAP_2	0.0939130434782609	3.83084524705299	0.894622914822779	2.17746270113333e-05
25	36008795	36190625	HAP_3	0.154782608695652	1.61467792436455	0.816150332122398	0.0483706146480282
25	36008795	36190625	HAP_4	0.088695652173913	0.519841076494314	1.20705255843759	0.666873602401366
25	36008795	36190625	HAP_5	0.116521739130435	-0.465655681201603	0.913146158043585	0.610289148905336
25	36075622	36219737	HAP_1	0.088695652173913	0.519841076494314	1.20705255843759	0.666873602401366
25	36075622	36219737	HAP_2	0.155652173913043	1.61467792436455	0.816150332122398	0.0483706146480282
25	36075622	36219737	HAP_3	0.0939130434782609	3.83084524705299	0.894622914822779	2.17746270113333e-05
25	36075622	36219737	HAP_4	0.091304347826087	3.40449296188016	1.34401254989143	0.01157730162947
25	36075622	36219737	HAP_5	0.116521739130435	-0.465655681201603	0.913146158043585	0.610289148905336
25	36075622	36219737	HAP_6	0.209565217391304	0.172293543554545	0.546692583319143	0.752760061353889
25	36134593	36269543	HAP_1	0.0921739130434783	1.84516190435427	1.21546592296172	0.129559156550932
25	36134593	36269543	HAP_2	0.0904347826086957	3.40449296188016	1.34401254989143	0.01157730162947
25	36134593	36269543	HAP_3	0.37304347826087	-0.139811538612882	0.344498072916688	0.685013694666613
25	36134593	36269543	HAP_4	0.088695652173913	0.519841076494314	1.20705255843759	0.666873602401366
25	36134593	36269543	HAP_5	0.0956521739130435	3.62937829542378	0.846403386497336	2.12201688930562e-05
25	36134593	36269543	HAP_6	0.156521739130435	1.61467792436455	0.816150332122398	0.0483706146480282
25	36174064	36358552	HAP_1	0.0878260869565217	0.519841076494314	1.20705255843759	0.666873602401366
25	36174064	36358552	HAP_2	0.0939130434782609	3.83084524705299	0.894622914822779	2.17746270113333e-05
25	36174064	36358552	HAP_3	0.540869565217391	-0.187137430622825	0.256150383256659	0.465342363278678
25	36211979	36403997	HAP_1	0.0939130434782609	3.83084524705299	0.894622914822779	2.17746270113333e-05
25	36211979	36403997	HAP_2	0.0860869565217391	0.519841076494314	1.20705255843759	0.666873602401366
25	36211979	36403997	HAP_3	0.302608695652174	0.581234442169534	0.411728541290218	0.158593676860933
25	36211979	36403997	HAP_4	0.18	-0.0553823225987406	0.686767314932178	0.93575533435235
25	36252243	36441453	HAP_1	0.154782608695652	1.61467792436455	0.816150332122398	0.0483706146480282
25	36252243	36441453	HAP_2	0.146086956521739	-0.739549475067222	0.769338229438901	0.336824783788086
25	36252243	36441453	HAP_3	0.0869565217391304	0.519841076494314	1.20705255843759	0.666873602401366
25	36252243	36441453	HAP_4	0.130434782608696	-0.0128900891688411	0.907053012019935	0.988666723658002
25	36252243	36441453	HAP_5	0.0939130434782609	3.83084524705299	0.894622914822779	2.17746270113333e-05
25	36337015	36475948	HAP_1	0.15304347826087	1.61467792436455	0.816150332122398	0.0483706146480282
25	36337015	36475948	HAP_2	0.146086956521739	-0.739549475067222	0.769338229438901	0.336824783788086
25	36337015	36475948	HAP_3	0.0869565217391304	0.519841076494314	1.20705255843759	0.666873602401366
25	36337015	36475948	HAP_4	0.130434782608696	-0.0128900891688411	0.907053012019935	0.988666723658002
25	36337015	36475948	HAP_5	0.0939130434782609	3.83084524705299	0.894622914822779	2.17746270113333e-05
25	36388548	36501316	HAP_1	0.0791304347826087	3.16453059661715	1.54116740118349	0.0405025139695863
25	36388548	36501316	HAP_2	0.283478260869565	0.360095598775002	0.436643248959615	0.40989713146451
25	36388548	36501316	HAP_3	0.16	-0.673299926964297	0.693832832743689	0.332261332283311
25	36388548	36501316	HAP_4	0.0860869565217391	0.519841076494314	1.20705255843759	0.666873602401366
25	36388548	36501316	HAP_5	0.0965217391304348	3.83084524705299	0.894622914822779	2.17746270113333e-05
25	36426000	36560015	HAP_1	0.151304347826087	1.61467792436455	0.816150332122398	0.0483706146480282
25	36426000	36560015	HAP_2	0.130434782608696	-0.0128900891688411	0.907053012019935	0.988666723658002
25	36426000	36560015	HAP_3	0.16	-0.673299926964297	0.693832832743689	0.332261332283311
25	36426000	36560015	HAP_4	0.0834782608695652	0.519841076494314	1.20705255843759	0.666873602401366
25	36426000	36560015	HAP_5	0.0956521739130435	3.83084524705299	0.894622914822779	2.17746270113333e-05
25	36466934	36689064	HAP_1	0.160869565217391	-0.673299926964297	0.693832832743689	0.332261332283311
25	36466934	36689064	HAP_2	0.0834782608695652	0.519841076494314	1.20705255843759	0.666873602401366
25	36466934	36689064	HAP_3	0.154782608695652	1.35123143358358	0.782293059281748	0.0846685866661719
25	36466934	36689064	HAP_4	0.129565217391304	-0.0128900891688411	0.907053012019935	0.988666723658002
25	36466934	36689064	HAP_5	0.0930434782608696	3.83084524705299	0.894622914822779	2.17746270113333e-05
25	36490012	36782906	HAP_1	0.154782608695652	1.35123143358358	0.782293059281748	0.0846685866661719
25	36490012	36782906	HAP_2	0.146086956521739	-0.739549475067222	0.769338229438901	0.336824783788086
25	36490012	36782906	HAP_3	0.129565217391304	-0.0128900891688411	0.907053012019935	0.988666723658002
25	36490012	36782906	HAP_4	0.0930434782608696	3.83084524705299	0.894622914822779	2.17746270113333e-05
25	36490012	36782906	HAP_5	0.0817391304347826	0.519841076494314	1.20705255843759	0.666873602401366
25	36532657	36827718	HAP_1	0.146086956521739	-0.739549475067222	0.769338229438901	0.336824783788086
25	36532657	36827718	HAP_2	0.130434782608696	-0.0128900891688411	0.907053012019935	0.988666723658002
25	36532657	36827718	HAP_3	0.0930434782608696	3.83084524705299	0.894622914822779	2.17746270113333e-05
25	36532657	36827718	HAP_4	0.154782608695652	1.35123143358358	0.782293059281748	0.0846685866661719
25	36532657	36827718	HAP_5	0.0817391304347826	0.519841076494314	1.20705255843759	0.666873602401366
25	36642357	36893224	HAP_1	0.18	0.306711582279344	0.63088000393873	0.627039911742253
25	36642357	36893224	HAP_2	0.14695652173913	-0.739549475067222	0.769338229438901	0.336824783788086
25	36642357	36893224	HAP_3	0.179130434782609	1.70409987481653	0.657485463929012	0.0097945143335248
25	36642357	36893224	HAP_4	0.08	0.519841076494314	1.20705255843759	0.666873602401366
25	36642357	36893224	HAP_5	0.0965217391304348	3.83084524705299	0.894622914822779	2.17746270113333e-05
25	36754902	36970357	HAP_1	0.159130434782609	1.3198093145054	0.723586338049211	0.0686855116936573
25	36754902	36970357	HAP_2	0.179130434782609	0.306711582279344	0.63088000393873	0.627039911742253
25	36754902	36970357	HAP_3	0.08	0.519841076494314	1.20705255843759	0.666873602401366
25	36754902	36970357	HAP_4	0.146086956521739	3.67065262999611	0.752501578340413	1.39782729189601e-06
25	36754902	36970357	HAP_5	0.149565217391304	-0.589218806951579	0.741204217885881	0.426979337634766
25	36808724	37016520	HAP_1	0.0965217391304348	3.83084524705299	0.894622914822779	2.17746270113333e-05
25	36808724	37016520	HAP_2	0.159130434782609	1.3198093145054	0.723586338049211	0.0686855116936573
25	36808724	37016520	HAP_3	0.179130434782609	0.306711582279344	0.63088000393873	0.627039911742253
25	36808724	37016520	HAP_4	0.08	0.519841076494314	1.20705255843759	0.666873602401366
25	36808724	37016520	HAP_5	0.149565217391304	-0.589218806951579	0.741204217885881	0.426979337634766
25	36872098	37062546	HAP_1	0.0965217391304348	3.83084524705299	0.894622914822779	2.17746270113333e-05
25	36872098	37062546	HAP_2	0.16	1.3198093145054	0.723586338049211	0.0686855116936573
25	36872098	37062546	HAP_3	0.0773913043478261	1.09466097254799	1.20319607664331	0.363320996712742
25	36872098	37062546	HAP_4	0.147826086956522	-0.589218806951579	0.741204217885881	0.426979337634766
25	36872098	37062546	HAP_5	0.18	0.306711582279344	0.63088000393873	0.627039911742253
25	36961103	37098000	HAP_1	0.229565217391304	0.164483149441867	0.520388100529066	0.75206077542752
25	36961103	37098000	HAP_2	0.0965217391304348	3.83084524705299	0.894622914822779	2.17746270113333e-05
25	36961103	37098000	HAP_3	0.158260869565217	1.25025730640586	0.751351087511221	0.0966674436091494
25	36961103	37098000	HAP_4	0.0782608695652174	1.09466097254799	1.20319607664331	0.363320996712742
25	36961103	37098000	HAP_5	0.143478260869565	-0.527928086609212	0.83514705302615	0.52755385517128
25	36993769	37125932	HAP_1	0.158260869565217	1.25025730640586	0.751351087511221	0.0966674436091494
25	36993769	37125932	HAP_2	0.0956521739130435	3.83084524705299	0.894622914822779	2.17746270113333e-05
25	36993769	37125932	HAP_3	0.0773913043478261	1.09466097254799	1.20319607664331	0.363320996712742
25	36993769	37125932	HAP_4	0.143478260869565	-0.527928086609212	0.83514705302615	0.52755385517128
25	36993769	37125932	HAP_5	0.18	0.306711582279344	0.63088000393873	0.627039911742253
25	37047662	37146064	HAP_1	0.183478260869565	0.306711582279344	0.63088000393873	0.627039911742253
25	37047662	37146064	HAP_2	0.145217391304348	-0.527928086609212	0.83514705302615	0.52755385517128
25	37047662	37146064	HAP_3	0.159130434782609	1.25025730640586	0.751351087511221	0.0966674436091494
25	37047662	37146064	HAP_4	0.0782608695652174	1.09466097254799	1.20319607664331	0.363320996712742
25	37047662	37146064	HAP_5	0.0956521739130435	3.83084524705299	0.894622914822779	2.17746270113333e-05
25	37088076	37187631	HAP_1	0.182608695652174	0.339963004759465	0.647829171287609	0.599948209994532
25	37088076	37187631	HAP_2	0.146086956521739	-0.527928086609212	0.83514705302615	0.52755385517128
25	37088076	37187631	HAP_3	0.0782608695652174	1.09466097254799	1.20319607664331	0.363320996712742
25	37088076	37187631	HAP_4	0.124347826086957	2.56960839950941	0.760897835131302	0.000783283502365153
25	37088076	37187631	HAP_5	0.153913043478261	1.48313214834074	0.781190949507239	0.0581352825463401
25	37114872	37222733	HAP_1	0.146086956521739	-0.527928086609212	0.83514705302615	0.52755385517128
25	37114872	37222733	HAP_2	0.0782608695652174	1.09466097254799	1.20319607664331	0.363320996712742
25	37114872	37222733	HAP_3	0.112173913043478	3.09806186648029	0.820529015938508	0.000176550669710155
25	37114872	37222733	HAP_4	0.153913043478261	1.48313214834074	0.781190949507239	0.0581352825463401
25	37114872	37222733	HAP_5	0.0860869565217391	3.09057346398565	1.5448274377535	0.0459166446958909
25	37114872	37222733	HAP_6	0.182608695652174	0.339963004759465	0.647829171287609	0.599948209994532
25	37137530	37265674	HAP_1	0.0860869565217391	3.09057346398565	1.5448274377535	0.0459166446958909
25	37137530	37265674	HAP_2	0.182608695652174	0.339963004759465	0.647829171287609	0.599948209994532
25	37137530	37265674	HAP_3	0.146086956521739	-0.527928086609212	0.83514705302615	0.52755385517128
25	37137530	37265674	HAP_4	0.0782608695652174	1.09466097254799	1.20319607664331	0.363320996712742
25	37137530	37265674	HAP_5	0.105217391304348	3.48130576780276	0.851149296260033	4.94173597250784e-05
25	37137530	37265674	HAP_6	0.153913043478261	1.48313214834074	0.781190949507239	0.0581352825463401
25	37181277	37298292	HAP_1	0.0582608695652174	-0.964167854318088	1.54574817577829	0.53304170565037
25	37181277	37298292	HAP_2	0.14695652173913	-0.527928086609212	0.83514705302615	0.52755385517128
25	37181277	37298292	HAP_3	0.155652173913043	1.30771107551738	0.812913908127942	0.108249860261426
25	37181277	37298292	HAP_4	0.182608695652174	0.339963004759465	0.647829171287609	0.599948209994532
25	37181277	37298292	HAP_5	0.0965217391304348	3.83084524705299	0.894622914822779	2.17746270113333e-05
25	37181277	37298292	HAP_6	0.0878260869565217	3.09057346398565	1.5448274377535	0.0459166446958909
25	37181277	37298292	HAP_7	0.0782608695652174	1.09466097254799	1.20319607664331	0.363320996712742
25	37211778	37332417	HAP_1	0.0582608695652174	-0.964167854318088	1.54574817577829	0.53304170565037
25	37211778	37332417	HAP_2	0.182608695652174	0.339963004759465	0.647829171287609	0.599948209994532
25	37211778	37332417	HAP_3	0.0782608695652174	1.09466097254799	1.20319607664331	0.363320996712742
25	37211778	37332417	HAP_4	0.110434782608696	2.98178602685338	0.820024347595729	0.000302099568592464
25	37211778	37332417	HAP_5	0.203478260869565	-0.170771484021478	0.614508958586378	0.781192021494438
25	37211778	37332417	HAP_6	0.155652173913043	1.30771107551738	0.812913908127942	0.108249860261426
25	37211778	37332417	HAP_7	0.0895652173913044	3.09057346398565	1.5448274377535	0.0459166446958909
25	37251085	37370857	HAP_1	0.0956521739130435	4.18581997736999	0.947452640651174	1.19566982691144e-05
25	37251085	37370857	HAP_2	0.0556521739130435	-0.964167854318088	1.54574817577829	0.53304170565037
25	37251085	37370857	HAP_3	0.0782608695652174	1.09466097254799	1.20319607664331	0.363320996712742
25	37251085	37370857	HAP_4	0.152173913043478	1.30771107551738	0.812913908127942	0.108249860261426
25	37251085	37370857	HAP_5	0.182608695652174	0.339963004759465	0.647829171287609	0.599948209994532
25	37251085	37370857	HAP_6	0.205217391304348	-0.170771484021478	0.614508958586378	0.781192021494438
25	37284264	37417173	HAP_1	0.182608695652174	0.339963004759465	0.647829171287609	0.599948209994532
25	37284264	37417173	HAP_2	0.0782608695652174	1.09466097254799	1.20319607664331	0.363320996712742
25	37284264	37417173	HAP_3	0.152173913043478	1.30771107551738	0.812913908127942	0.108249860261426
25	37284264	37417173	HAP_4	0.0547826086956522	-0.964167854318088	1.54574817577829	0.53304170565037
25	37284264	37417173	HAP_5	0.220869565217391	-0.172427153764733	0.586856597161036	0.769007899997106
25	37284264	37417173	HAP_6	0.0956521739130435	4.18581997736999	0.947452640651174	1.19566982691144e-05
25	37320072	37472801	HAP_1	0.0539130434782609	-0.964167854318088	1.54574817577829	0.53304170565037
25	37320072	37472801	HAP_2	0.147826086956522	-0.527928086609212	0.83514705302615	0.52755385517128
25	37320072	37472801	HAP_3	0.0956521739130435	4.18581997736999	0.947452640651174	1.19566982691144e-05
25	37320072	37472801	HAP_4	0.182608695652174	0.339963004759465	0.647829171287609	0.599948209994532
25	37320072	37472801	HAP_5	0.15304347826087	1.30771107551738	0.812913908127942	0.108249860261426
25	37320072	37472801	HAP_6	0.0791304347826087	1.09466097254799	1.20319607664331	0.363320996712742
25	37358787	37507271	HAP_1	0.15304347826087	1.30771107551738	0.812913908127942	0.108249860261426
25	37358787	37507271	HAP_2	0.0791304347826087	1.09466097254799	1.20319607664331	0.363320996712742
25	37358787	37507271	HAP_3	0.0965217391304348	4.18581997736999	0.947452640651174	1.19566982691144e-05
25	37358787	37507271	HAP_4	0.147826086956522	-0.527928086609212	0.83514705302615	0.52755385517128
25	37358787	37507271	HAP_5	0.183478260869565	0.339963004759465	0.647829171287609	0.599948209994532
25	37395386	37543669	HAP_1	0.0791304347826087	1.09466097254799	1.20319607664331	0.363320996712742
25	37395386	37543669	HAP_2	0.15304347826087	1.30771107551738	0.812913908127942	0.108249860261426
25	37395386	37543669	HAP_3	0.0965217391304348	4.18581997736999	0.947452640651174	1.19566982691144e-05
25	37395386	37543669	HAP_4	0.209565217391304	-0.103995910797195	0.534107429509144	0.845690563592754
25	37395386	37543669	HAP_5	0.147826086956522	-0.527928086609212	0.83514705302615	0.52755385517128
25	37462870	37581204	HAP_1	0.0791304347826087	1.09466097254799	1.20319607664331	0.363320996712742
25	37462870	37581204	HAP_2	0.0956521739130435	4.18581997736999	0.947452640651174	1.19566982691144e-05
25	37462870	37581204	HAP_3	0.15304347826087	1.30771107551738	0.812913908127942	0.108249860261426
25	37462870	37581204	HAP_4	0.147826086956522	-0.527928086609212	0.83514705302615	0.52755385517128
25	37462870	37581204	HAP_5	0.16695652173913	0.438753081839589	0.666189011554245	0.510421419431874
25	37499550	37651837	HAP_1	0.140869565217391	-0.551689825790671	0.87614811091205	0.529162196037493
25	37499550	37651837	HAP_2	0.15304347826087	1.30771107551738	0.812913908127942	0.108249860261426
25	37499550	37651837	HAP_3	0.0956521739130435	4.18581997736999	0.947452640651174	1.19566982691144e-05
25	37499550	37651837	HAP_4	0.0704347826086957	1.09466097254799	1.20319607664331	0.363320996712742
25	37499550	37651837	HAP_5	0.16695652173913	0.438753081839589	0.666189011554245	0.510421419431874
25	37534755	37704218	HAP_1	0.136521739130435	-0.551689825790671	0.87614811091205	0.529162196037493
25	37534755	37704218	HAP_2	0.15304347826087	1.30771107551738	0.812913908127942	0.108249860261426
25	37534755	37704218	HAP_3	0.0704347826086957	1.09466097254799	1.20319607664331	0.363320996712742
25	37534755	37704218	HAP_4	0.0956521739130435	4.18581997736999	0.947452640651174	1.19566982691144e-05
25	37534755	37704218	HAP_5	0.166086956521739	0.438753081839589	0.666189011554245	0.510421419431874
25	37561796	37740761	HAP_1	0.137391304347826	-0.551689825790671	0.87614811091205	0.529162196037493
25	37561796	37740761	HAP_2	0.112173913043478	3.3130086597476	0.818442599699554	5.89160294308029e-05
25	37561796	37740761	HAP_3	0.15304347826087	1.30771107551738	0.812913908127942	0.108249860261426
25	37561796	37740761	HAP_4	0.0704347826086957	1.09466097254799	1.20319607664331	0.363320996712742
25	37561796	37740761	HAP_5	0.165217391304348	0.45108017920094	0.683750198933228	0.509707070713528
25	37621446	37813091	HAP_1	0.16695652173913	1.53692265793879	0.779060400998643	0.049009149086238
25	37621446	37813091	HAP_2	0.112173913043478	3.3130086597476	0.818442599699554	5.89160294308029e-05
25	37621446	37813091	HAP_3	0.0739130434782609	1.09466097254799	1.20319607664331	0.363320996712742
25	37621446	37813091	HAP_4	0.138260869565217	-0.551689825790671	0.87614811091205	0.529162196037493
25	37621446	37813091	HAP_5	0.163478260869565	0.324924632320521	0.664819836778075	0.625215817605663
25	37691047	37895023	HAP_1	0.115652173913043	3.3130086597476	0.818442599699554	5.89160294308029e-05
25	37691047	37895023	HAP_2	0.149565217391304	0.346869094662612	0.755700447538765	0.646409175873089
25	37691047	37895023	HAP_3	0.144347826086957	0.151187586192402	0.665152628436768	0.820275010939932
25	37691047	37895023	HAP_4	0.16695652173913	1.53692265793879	0.779060400998643	0.049009149086238
25	37691047	37895023	HAP_5	0.139130434782609	-0.551689825790671	0.87614811091205	0.529162196037493
25	37735219	37960231	HAP_1	0.139130434782609	-0.551689825790671	0.87614811091205	0.529162196037493
25	37735219	37960231	HAP_2	0.16695652173913	1.53692265793879	0.779060400998643	0.049009149086238
25	37735219	37960231	HAP_3	0.115652173913043	3.3130086597476	0.818442599699554	5.89160294308029e-05
25	37735219	37960231	HAP_4	0.148695652173913	0.125959596734869	0.756693281425413	0.867854378982011
25	37735219	37960231	HAP_5	0.0904347826086957	0.3949407437499	0.897779001347239	0.660172396407401
25	37789144	37995396	HAP_1	0.139130434782609	-0.551689825790671	0.87614811091205	0.529162196037493
25	37789144	37995396	HAP_2	0.16695652173913	1.53692265793879	0.779060400998643	0.049009149086238
25	37789144	37995396	HAP_3	0.115652173913043	3.3130086597476	0.818442599699554	5.89160294308029e-05
25	37789144	37995396	HAP_4	0.147826086956522	0.125959596734869	0.756693281425413	0.867854378982011
25	37789144	37995396	HAP_5	0.101739130434783	2.55182036659081	1.54592136664858	0.0993627616045469
25	37789144	37995396	HAP_6	0.0904347826086957	0.3949407437499	0.897779001347239	0.660172396407401
25	37869496	38036210	HAP_1	0.0904347826086957	0.3949407437499	0.897779001347239	0.660172396407401
25	37869496	38036210	HAP_2	0.147826086956522	0.125959596734869	0.756693281425413	0.867854378982011
25	37869496	38036210	HAP_3	0.103478260869565	2.55182036659081	1.54592136664858	0.0993627616045469
25	37869496	38036210	HAP_4	0.115652173913043	3.3130086597476	0.818442599699554	5.89160294308029e-05
25	37869496	38036210	HAP_5	0.165217391304348	1.53692265793879	0.779060400998643	0.049009149086238
25	37869496	38036210	HAP_6	0.139130434782609	-0.551689825790671	0.87614811091205	0.529162196037493
25	37933510	38074939	HAP_1	0.149565217391304	0.125959596734869	0.756693281425413	0.867854378982011
25	37933510	38074939	HAP_2	0.091304347826087	-1.41450658289055	1.53905153276509	0.358449684130294
25	37933510	38074939	HAP_3	0.278260869565217	0.456110572563088	0.405349242360248	0.260972479924174
25	37933510	38074939	HAP_4	0.114782608695652	3.3130086597476	0.818442599699554	5.89160294308029e-05
25	37933510	38074939	HAP_5	0.0895652173913044	0.3949407437499	0.897779001347239	0.660172396407401
25	37933510	38074939	HAP_6	0.14	-0.551689825790671	0.87614811091205	0.529162196037493
25	37982896	38113339	HAP_1	0.0895652173913044	0.3949407437499	0.897779001347239	0.660172396407401
25	37982896	38113339	HAP_2	0.0965217391304348	-1.41450658289055	1.53905153276509	0.358449684130294
25	37982896	38113339	HAP_3	0.149565217391304	0.125959596734869	0.756693281425413	0.867854378982011
25	37982896	38113339	HAP_4	0.114782608695652	3.3130086597476	0.818442599699554	5.89160294308029e-05
25	37982896	38113339	HAP_5	0.251304347826087	0.22591543848435	0.509001895066282	0.657329046263555
25	37982896	38113339	HAP_6	0.166086956521739	1.28913107551344	0.749446882325347	0.085962950339307
25	38020595	38164415	HAP_1	0.0895652173913044	0.3949407437499	0.897779001347239	0.660172396407401
25	38020595	38164415	HAP_2	0.114782608695652	3.3130086597476	0.818442599699554	5.89160294308029e-05
25	38020595	38164415	HAP_3	0.0965217391304348	-1.41450658289055	1.53905153276509	0.358449684130294
25	38020595	38164415	HAP_4	0.250434782608696	0.22591543848435	0.509001895066282	0.657329046263555
25	38020595	38164415	HAP_5	0.166086956521739	1.53692265793879	0.779060400998643	0.049009149086238
25	38020595	38164415	HAP_6	0.149565217391304	0.125959596734869	0.756693281425413	0.867854378982011
25	38059230	38202304	HAP_1	0.250434782608696	0.22591543848435	0.509001895066282	0.657329046263555
25	38059230	38202304	HAP_2	0.152173913043478	0.125959596734869	0.756693281425413	0.867854378982011
25	38059230	38202304	HAP_3	0.16695652173913	1.53692265793879	0.779060400998643	0.049009149086238
25	38059230	38202304	HAP_4	0.0895652173913044	0.3949407437499	0.897779001347239	0.660172396407401
25	38059230	38202304	HAP_5	0.114782608695652	3.3130086597476	0.818442599699554	5.89160294308029e-05
25	38059230	38202304	HAP_6	0.0965217391304348	-1.41450658289055	1.53905153276509	0.358449684130294
25	38097024	38245334	HAP_1	0.0895652173913044	0.3949407437499	0.897779001347239	0.660172396407401
25	38097024	38245334	HAP_2	0.114782608695652	3.3130086597476	0.818442599699554	5.89160294308029e-05
25	38097024	38245334	HAP_3	0.292173913043478	-0.274950077519947	0.44339646789089	0.535443405865141
25	38097024	38245334	HAP_4	0.207826086956522	0.205047539767978	0.604160508661408	0.734440862001911
25	38097024	38245334	HAP_5	0.16695652173913	1.53692265793879	0.779060400998643	0.049009149086238
25	38148785	38282913	HAP_1	0.15304347826087	0.125959596734869	0.756693281425413	0.867854378982011
25	38148785	38282913	HAP_2	0.139130434782609	-0.551689825790671	0.87614811091205	0.529162196037493
25	38148785	38282913	HAP_3	0.201739130434783	0.205047539767978	0.604160508661408	0.734440862001911
25	38148785	38282913	HAP_4	0.0895652173913044	0.3949407437499	0.897779001347239	0.660172396407401
25	38148785	38282913	HAP_5	0.114782608695652	3.3130086597476	0.818442599699554	5.89160294308029e-05
25	38148785	38282913	HAP_6	0.16695652173913	1.53692265793879	0.779060400998643	0.049009149086238
25	38190732	38336902	HAP_1	0.15304347826087	0.125959596734869	0.756693281425413	0.867854378982011
25	38190732	38336902	HAP_2	0.139130434782609	-0.551689825790671	0.87614811091205	0.529162196037493
25	38190732	38336902	HAP_3	0.194782608695652	0.464349852887198	0.6507197653288	0.475774368489873
25	38190732	38336902	HAP_4	0.166086956521739	1.53692265793879	0.779060400998643	0.049009149086238
25	38190732	38336902	HAP_5	0.114782608695652	3.3130086597476	0.818442599699554	5.89160294308029e-05
25	38190732	38336902	HAP_6	0.0895652173913044	0.3949407437499	0.897779001347239	0.660172396407401
25	38233186	38394741	HAP_1	0.15304347826087	0.125959596734869	0.756693281425413	0.867854378982011
25	38233186	38394741	HAP_2	0.139130434782609	-0.551689825790671	0.87614811091205	0.529162196037493
25	38233186	38394741	HAP_3	0.159130434782609	1.85087286915581	0.814378963590637	0.0234184976940334
25	38233186	38394741	HAP_4	0.106086956521739	1.92353274622076	1.35549528617561	0.15643510875318
25	38233186	38394741	HAP_5	0.0904347826086957	-1.41450658289055	1.53905153276509	0.358449684130294
25	38233186	38394741	HAP_6	0.116521739130435	3.3130086597476	0.818442599699554	5.89160294308029e-05
25	38233186	38394741	HAP_7	0.0878260869565217	0.3949407437499	0.897779001347239	0.660172396407401
25	38269383	38427412	HAP_1	0.153913043478261	0.455674720348708	0.73205586283709	0.533892597568439
25	38269383	38427412	HAP_2	0.139130434782609	-0.551689825790671	0.87614811091205	0.529162196037493
25	38269383	38427412	HAP_3	0.120869565217391	1.21322636019227	1.21368502843136	0.317923629224921
25	38269383	38427412	HAP_4	0.0904347826086957	-1.41450658289055	1.53905153276509	0.358449684130294
25	38269383	38427412	HAP_5	0.116521739130435	3.3130086597476	0.818442599699554	5.89160294308029e-05
25	38269383	38427412	HAP_6	0.0869565217391304	0.3949407437499	0.897779001347239	0.660172396407401
25	38269383	38427412	HAP_7	0.159130434782609	1.85087286915581	0.814378963590637	0.0234184976940334
25	38311812	38479372	HAP_1	0.139130434782609	-0.551689825790671	0.87614811091205	0.529162196037493
25	38311812	38479372	HAP_2	0.153913043478261	0.455674720348708	0.73205586283709	0.533892597568439
25	38311812	38479372	HAP_3	0.16	1.85087286915581	0.814378963590637	0.0234184976940334
25	38311812	38479372	HAP_4	0.120869565217391	1.21322636019227	1.21368502843136	0.317923629224921
25	38311812	38479372	HAP_5	0.116521739130435	3.3130086597476	0.818442599699554	5.89160294308029e-05
25	38311812	38479372	HAP_6	0.0869565217391304	0.3949407437499	0.897779001347239	0.660172396407401
25	38378711	38516695	HAP_1	0.16	1.85087286915581	0.814378963590637	0.0234184976940334
25	38378711	38516695	HAP_2	0.161739130434783	0.339542452819217	0.665637979124904	0.610181128802943
25	38378711	38516695	HAP_3	0.120869565217391	1.21322636019227	1.21368502843136	0.317923629224921
25	38378711	38516695	HAP_4	0.139130434782609	-0.551689825790671	0.87614811091205	0.529162196037493
25	38378711	38516695	HAP_5	0.0869565217391304	0.3949407437499	0.897779001347239	0.660172396407401
25	38378711	38516695	HAP_6	0.116521739130435	3.3130086597476	0.818442599699554	5.89160294308029e-05
25	38413287	38573982	HAP_1	0.16	0.339542452819217	0.665637979124904	0.610181128802943
25	38413287	38573982	HAP_2	0.116521739130435	3.3130086597476	0.818442599699554	5.89160294308029e-05
25	38413287	38573982	HAP_3	0.103478260869565	2.55182036659081	1.54592136664858	0.0993627616045469
25	38413287	38573982	HAP_4	0.16	1.85087286915581	0.814378963590637	0.0234184976940334
25	38413287	38573982	HAP_5	0.139130434782609	-0.551689825790671	0.87614811091205	0.529162196037493
25	38413287	38573982	HAP_6	0.0852173913043478	0.170998379647194	0.952364218757496	0.857569435956349
25	38472202	38641491	HAP_1	0.16	1.85087286915581	0.814378963590637	0.0234184976940334
25	38472202	38641491	HAP_2	0.116521739130435	3.3130086597476	0.818442599699554	5.89160294308029e-05
25	38472202	38641491	HAP_3	0.0852173913043478	0.170998379647194	0.952364218757496	0.857569435956349
25	38472202	38641491	HAP_4	0.101739130434783	2.55182036659081	1.54592136664858	0.0993627616045469
25	38472202	38641491	HAP_5	0.139130434782609	-0.551689825790671	0.87614811091205	0.529162196037493
25	38472202	38641491	HAP_6	0.159130434782609	0.339542452819217	0.665637979124904	0.610181128802943
25	38505170	38697065	HAP_1	0.16	1.85087286915581	0.814378963590637	0.0234184976940334
25	38505170	38697065	HAP_2	0.116521739130435	3.3130086597476	0.818442599699554	5.89160294308029e-05
25	38505170	38697065	HAP_3	0.0852173913043478	0.170998379647194	0.952364218757496	0.857569435956349
25	38505170	38697065	HAP_4	0.101739130434783	2.55182036659081	1.54592136664858	0.0993627616045469
25	38505170	38697065	HAP_5	0.156521739130435	-0.256119258260274	0.768696020949804	0.739117650792664
25	38505170	38697065	HAP_6	0.159130434782609	0.339542452819217	0.665637979124904	0.610181128802943
25	38551274	38768624	HAP_1	0.163478260869565	1.66912686940692	0.751441343272697	0.0267328502112707
25	38551274	38768624	HAP_2	0.116521739130435	3.3130086597476	0.818442599699554	5.89160294308029e-05
25	38551274	38768624	HAP_3	0.0852173913043478	0.170998379647194	0.952364218757496	0.857569435956349
25	38551274	38768624	HAP_4	0.101739130434783	2.55182036659081	1.54592136664858	0.0993627616045469
25	38551274	38768624	HAP_5	0.157391304347826	-0.273662348171955	0.744828463413046	0.71344660135676
25	38551274	38768624	HAP_6	0.159130434782609	0.339542452819217	0.665637979124904	0.610181128802943
25	38614115	38857372	HAP_1	0.157391304347826	-0.273662348171955	0.744828463413046	0.71344660135676
25	38614115	38857372	HAP_2	0.0730434782608696	0.823691445464485	1.34691215291618	0.541089049291434
25	38614115	38857372	HAP_3	0.158260869565217	0.339542452819217	0.665637979124904	0.610181128802943
25	38614115	38857372	HAP_4	0.118260869565217	3.3130086597476	0.818442599699554	5.89160294308029e-05
25	38614115	38857372	HAP_5	0.101739130434783	2.55182036659081	1.54592136664858	0.0993627616045469
25	38614115	38857372	HAP_6	0.160869565217391	1.66912686940692	0.751441343272697	0.0267328502112707
25	38672895	38915662	HAP_1	0.155652173913043	-0.273662348171955	0.744828463413046	0.71344660135676
25	38672895	38915662	HAP_2	0.195652173913043	1.33292225452928	0.499145139244621	0.00779519626095855
25	38672895	38915662	HAP_3	0.101739130434783	2.55182036659081	1.54592136664858	0.0993627616045469
25	38672895	38915662	HAP_4	0.160869565217391	1.66912686940692	0.751441343272697	0.0267328502112707
25	38672895	38915662	HAP_5	0.157391304347826	0.339542452819217	0.665637979124904	0.610181128802943
25	38746335	39005545	HAP_1	0.118260869565217	3.3130086597476	0.818442599699554	5.89160294308029e-05
25	38746335	39005545	HAP_2	0.209565217391304	-0.1730441841184	0.538320336116952	0.747987347230566
25	38746335	39005545	HAP_3	0.155652173913043	0.339542452819217	0.665637979124904	0.610181128802943
25	38746335	39005545	HAP_4	0.160869565217391	1.66912686940692	0.751441343272697	0.0267328502112707
25	38846911	39057041	HAP_1	0.118260869565217	3.3130086597476	0.818442599699554	5.89160294308029e-05
25	38846911	39057041	HAP_2	0.207826086956522	-0.292305844898326	0.549302665114492	0.594839431042302
25	38846911	39057041	HAP_3	0.156521739130435	0.339542452819217	0.665637979124904	0.610181128802943
25	38846911	39057041	HAP_4	0.160869565217391	1.66912686940692	0.751441343272697	0.0267328502112707
25	38881102	39111845	HAP_1	0.154782608695652	0.339542452819217	0.665637979124904	0.610181128802943
25	38881102	39111845	HAP_2	0.16	1.66912686940692	0.751441343272697	0.0267328502112707
25	38881102	39111845	HAP_3	0.118260869565217	3.3130086597476	0.818442599699554	5.89160294308029e-05
25	38881102	39111845	HAP_4	0.0704347826086957	0.823691445464485	1.34691215291618	0.541089049291434
25	38881102	39111845	HAP_5	0.123478260869565	-1.03212235150896	1.23004293803247	0.401773010824783
25	38993682	39175328	HAP_1	0.234782608695652	0.310112341862357	0.469180355667502	0.50890486426815
25	38993682	39175328	HAP_2	0.0704347826086957	0.823691445464485	1.34691215291618	0.541089049291434
25	38993682	39175328	HAP_3	0.125217391304348	-1.03212235150896	1.23004293803247	0.401773010824783
25	38993682	39175328	HAP_4	0.116521739130435	3.3130086597476	0.818442599699554	5.89160294308029e-05
25	38993682	39175328	HAP_5	0.165217391304348	1.40321779571369	0.727685755008037	0.0543175765340437
25	39042138	39219127	HAP_1	0.23304347826087	0.381255546523677	0.473814554419698	0.42136112824676
25	39042138	39219127	HAP_2	0.0704347826086957	0.823691445464485	1.34691215291618	0.541089049291434
25	39042138	39219127	HAP_3	0.125217391304348	-1.03212235150896	1.23004293803247	0.401773010824783
25	39042138	39219127	HAP_4	0.165217391304348	1.40321779571369	0.727685755008037	0.0543175765340437
25	39042138	39219127	HAP_5	0.116521739130435	3.3130086597476	0.818442599699554	5.89160294308029e-05
25	39084451	39261368	HAP_1	0.249565217391304	0.336371926659888	0.450563754483392	0.455642659388222
25	39084451	39261368	HAP_2	0.165217391304348	1.40321779571369	0.727685755008037	0.0543175765340437
25	39084451	39261368	HAP_3	0.117391304347826	3.3130086597476	0.818442599699554	5.89160294308029e-05
25	39084451	39261368	HAP_4	0.125217391304348	-1.03212235150896	1.23004293803247	0.401773010824783
25	39084451	39261368	HAP_5	0.0773913043478261	0.433788195978894	1.21125576507109	0.720379780367509
25	39162184	39317822	HAP_1	0.169565217391304	1.40321779571369	0.727685755008037	0.0543175765340437
25	39162184	39317822	HAP_2	0.282608695652174	0.250496741481487	0.404665305526179	0.536152677029111
25	39162184	39317822	HAP_3	0.138260869565217	2.084608942052	0.704165634939939	0.0032020855242924
25	39162184	39317822	HAP_4	0.139130434782609	-1.03212235150896	1.23004293803247	0.401773010824783
25	39162184	39317822	HAP_5	0.0782608695652174	0.433788195978894	1.21125576507109	0.720379780367509
25	39199828	39354441	HAP_1	0.129565217391304	2.51629587395786	0.752493175808362	0.000880983994337778
25	39199828	39354441	HAP_2	0.125217391304348	-1.03212235150896	1.23004293803247	0.401773010824783
25	39199828	39354441	HAP_3	0.169565217391304	1.40321779571369	0.727685755008037	0.0543175765340437
25	39199828	39354441	HAP_4	0.0782608695652174	0.433788195978894	1.21125576507109	0.720379780367509
25	39199828	39354441	HAP_5	0.264347826086957	0.313862686557637	0.424472621609756	0.459961957640231
25	39249037	39405557	HAP_1	0.123478260869565	3.3130086597476	0.818442599699554	5.89160294308029e-05
25	39249037	39405557	HAP_2	0.124347826086957	-1.03212235150896	1.23004293803247	0.401773010824783
25	39249037	39405557	HAP_3	0.168695652173913	1.40321779571369	0.727685755008037	0.0543175765340437
25	39249037	39405557	HAP_4	0.18	0.3718298713101	0.599873025971935	0.535609336318056
25	39249037	39405557	HAP_5	0.0782608695652174	0.433788195978894	1.21125576507109	0.720379780367509
25	39300808	39439695	HAP_1	0.0791304347826087	0.433788195978894	1.21125576507109	0.720379780367509
25	39300808	39439695	HAP_2	0.167826086956522	1.40321779571369	0.727685755008037	0.0543175765340437
25	39300808	39439695	HAP_3	0.123478260869565	3.3130086597476	0.818442599699554	5.89160294308029e-05
25	39300808	39439695	HAP_4	0.18	0.3718298713101	0.599873025971935	0.535609336318056
25	39300808	39439695	HAP_5	0.124347826086957	-1.03212235150896	1.23004293803247	0.401773010824783
25	39345282	39484360	HAP_1	0.0791304347826087	0.433788195978894	1.21125576507109	0.720379780367509
25	39345282	39484360	HAP_2	0.167826086956522	1.40321779571369	0.727685755008037	0.0543175765340437
25	39345282	39484360	HAP_3	0.133913043478261	1.41023838810815	0.961420960138837	0.142982414436637
25	39345282	39484360	HAP_4	0.18	0.3718298713101	0.599873025971935	0.535609336318056
25	39345282	39484360	HAP_5	0.123478260869565	3.3130086597476	0.818442599699554	5.89160294308029e-05
25	39345282	39484360	HAP_6	0.124347826086957	-1.03212235150896	1.23004293803247	0.401773010824783
25	39391181	39528619	HAP_1	0.125217391304348	3.3130086597476	0.818442599699554	5.89160294308029e-05
25	39391181	39528619	HAP_2	0.133913043478261	1.41023838810815	0.961420960138837	0.142982414436637
25	39391181	39528619	HAP_3	0.170434782608696	1.33115411357039	0.704998670933461	0.0595185678610185
25	39391181	39528619	HAP_4	0.0791304347826087	0.433788195978894	1.21125576507109	0.720379780367509
25	39391181	39528619	HAP_5	0.18	0.49617952551968	0.612464297760289	0.418204772687072
25	39391181	39528619	HAP_6	0.126086956521739	-0.958436982554248	1.12667316765573	0.395310084597708
25	39427902	39579352	HAP_1	0.126086956521739	-0.958436982554248	1.12667316765573	0.395310084597708
25	39427902	39579352	HAP_2	0.0791304347826087	0.433788195978894	1.21125576507109	0.720379780367509
25	39427902	39579352	HAP_3	0.18	0.49617952551968	0.612464297760289	0.418204772687072
25	39427902	39579352	HAP_4	0.126086956521739	3.3130086597476	0.818442599699554	5.89160294308029e-05
25	39427902	39579352	HAP_5	0.170434782608696	1.33115411357039	0.704998670933461	0.0595185678610185
25	39473619	39621354	HAP_1	0.126086956521739	3.3130086597476	0.818442599699554	5.89160294308029e-05
25	39473619	39621354	HAP_2	0.170434782608696	1.33115411357039	0.704998670933461	0.0595185678610185
25	39473619	39621354	HAP_3	0.147826086956522	-0.935231636174407	0.930663536188494	0.315373411063939
25	39473619	39621354	HAP_4	0.104347826086957	-0.303763935818556	0.783241479395686	0.698289264227399
25	39473619	39621354	HAP_5	0.18	0.49617952551968	0.612464297760289	0.418204772687072
25	39506661	39653364	HAP_1	0.126086956521739	3.3130086597476	0.818442599699554	5.89160294308029e-05
25	39506661	39653364	HAP_2	0.170434782608696	1.33115411357039	0.704998670933461	0.0595185678610185
25	39506661	39653364	HAP_3	0.18	0.49617952551968	0.612464297760289	0.418204772687072
25	39506661	39653364	HAP_4	0.147826086956522	-0.935231636174407	0.930663536188494	0.315373411063939
25	39506661	39653364	HAP_5	0.104347826086957	-0.303763935818556	0.783241479395686	0.698289264227399
25	39563399	39677649	HAP_1	0.170434782608696	1.33115411357039	0.704998670933461	0.0595185678610185
25	39563399	39677649	HAP_2	0.180869565217391	0.3718298713101	0.599873025971935	0.535609336318056
25	39563399	39677649	HAP_3	0.104347826086957	-0.303763935818556	0.783241479395686	0.698289264227399
25	39563399	39677649	HAP_4	0.126086956521739	3.3130086597476	0.818442599699554	5.89160294308029e-05
25	39563399	39677649	HAP_5	0.126086956521739	-0.958436982554248	1.12667316765573	0.395310084597708
25	39611517	39716306	HAP_1	0.126086956521739	-0.958436982554248	1.12667316765573	0.395310084597708
25	39611517	39716306	HAP_2	0.110434782608696	-1.12345858293368	0.895506566305761	0.210163325110073
25	39611517	39716306	HAP_3	0.126086956521739	3.3130086597476	0.818442599699554	5.89160294308029e-05
25	39611517	39716306	HAP_4	0.180869565217391	0.3718298713101	0.599873025971935	0.535609336318056
25	39611517	39716306	HAP_5	0.104347826086957	-0.303763935818556	0.783241479395686	0.698289264227399
25	39611517	39716306	HAP_6	0.170434782608696	1.33115411357039	0.704998670933461	0.0595185678610185
25	39639281	39768929	HAP_1	0.126086956521739	3.3130086597476	0.818442599699554	5.89160294308029e-05
25	39639281	39768929	HAP_2	0.119130434782609	-0.881885829366612	1.23182755430196	0.4743401796344
25	39639281	39768929	HAP_3	0.18	0.3718298713101	0.599873025971935	0.535609336318056
25	39639281	39768929	HAP_4	0.103478260869565	-0.303763935818556	0.783241479395686	0.698289264227399
25	39639281	39768929	HAP_5	0.169565217391304	1.33115411357039	0.704998670933461	0.0595185678610185
25	39670751	39809057	HAP_1	0.169565217391304	1.33115411357039	0.704998670933461	0.0595185678610185
25	39670751	39809057	HAP_2	0.118260869565217	-0.881885829366612	1.23182755430196	0.4743401796344
25	39670751	39809057	HAP_3	0.18	0.3718298713101	0.599873025971935	0.535609336318056
25	39670751	39809057	HAP_4	0.103478260869565	-0.303763935818556	0.783241479395686	0.698289264227399
25	39670751	39809057	HAP_5	0.126086956521739	3.3130086597476	0.818442599699554	5.89160294308029e-05
25	39706059	39840760	HAP_1	0.125217391304348	3.3130086597476	0.818442599699554	5.89160294308029e-05
25	39706059	39840760	HAP_2	0.118260869565217	-0.881885829366612	1.23182755430196	0.4743401796344
25	39706059	39840760	HAP_3	0.0765217391304348	0.433788195978894	1.21125576507109	0.720379780367509
25	39706059	39840760	HAP_4	0.169565217391304	1.33115411357039	0.704998670933461	0.0595185678610185
25	39706059	39840760	HAP_5	0.18	0.3718298713101	0.599873025971935	0.535609336318056
25	39744660	39876093	HAP_1	0.201739130434783	1.15314906932626	0.584694813203497	0.0490739063425391
25	39744660	39876093	HAP_2	0.0765217391304348	0.433788195978894	1.21125576507109	0.720379780367509
25	39744660	39876093	HAP_3	0.180869565217391	0.3718298713101	0.599873025971935	0.535609336318056
25	39744660	39876093	HAP_4	0.125217391304348	3.3130086597476	0.818442599699554	5.89160294308029e-05
25	39744660	39876093	HAP_5	0.118260869565217	-0.881885829366612	1.23182755430196	0.4743401796344
25	39797198	39898090	HAP_1	0.126086956521739	2.98625255683233	0.784096999202881	0.000155193251538371
25	39797198	39898090	HAP_2	0.201739130434783	-0.39465274217481	0.579200733364287	0.49591507727046
25	39797198	39898090	HAP_3	0.206086956521739	0.118697193271441	0.533773893490417	0.824103892438697
25	39797198	39898090	HAP_4	0.178260869565217	0.962275931457459	0.662693693424264	0.147040882330152
25	39832006	39927652	HAP_1	0.131304347826087	2.44919835633873	0.72903462258876	0.000833753428741636
25	39832006	39927652	HAP_2	0.22	0.0756315013811834	0.501159014509258	0.880098353222318
25	39832006	39927652	HAP_3	0.178260869565217	0.962275931457459	0.662693693424264	0.147040882330152
25	39832006	39927652	HAP_4	0.202608695652174	-0.39465274217481	0.579200733364287	0.49591507727046
25	39868029	39973088	HAP_1	0.126086956521739	2.98625255683233	0.784096999202881	0.000155193251538371
25	39868029	39973088	HAP_2	0.134782608695652	3.8372807726051	1.18955999483818	0.00132925092361178
25	39868029	39973088	HAP_3	0.201739130434783	0.173250441417663	0.532858071634836	0.745200423673418
25	39868029	39973088	HAP_4	0.178260869565217	0.962275931457459	0.662693693424264	0.147040882330152
25	39868029	39973088	HAP_5	0.203478260869565	-0.39465274217481	0.579200733364287	0.49591507727046
25	39890801	40007311	HAP_1	0.201739130434783	0.173250441417663	0.532858071634836	0.745200423673418
25	39890801	40007311	HAP_2	0.178260869565217	0.962275931457459	0.662693693424264	0.147040882330152
25	39890801	40007311	HAP_3	0.203478260869565	-0.39465274217481	0.579200733364287	0.49591507727046
25	39890801	40007311	HAP_4	0.126086956521739	2.98625255683233	0.784096999202881	0.000155193251538371
25	39890801	40007311	HAP_5	0.134782608695652	3.8372807726051	1.18955999483818	0.00132925092361178
25	39921163	40071584	HAP_1	0.177391304347826	1.12001936957264	0.682361112222585	0.101276346993613
25	39921163	40071584	HAP_2	0.267826086956522	0.0943749646444842	0.440330699150816	0.830369439180123
25	39921163	40071584	HAP_3	0.139130434782609	-0.518825776897917	0.930914774230811	0.577524581259079
25	39921163	40071584	HAP_4	0.126086956521739	2.98625255683233	0.784096999202881	0.000155193251538371
25	39941612	40124256	HAP_1	0.269565217391304	0.0943749646444842	0.440330699150816	0.830369439180123
25	39941612	40124256	HAP_2	0.127826086956522	-0.949801230951348	1.04932504016664	0.365771435223572
25	39941612	40124256	HAP_3	0.177391304347826	1.12001936957264	0.682361112222585	0.101276346993613
25	39941612	40124256	HAP_4	0.126086956521739	2.98625255683233	0.784096999202881	0.000155193251538371
25	39998217	40152700	HAP_1	0.126086956521739	2.98625255683233	0.784096999202881	0.000155193251538371
25	39998217	40152700	HAP_2	0.177391304347826	1.12001936957264	0.682361112222585	0.101276346993613
25	39998217	40152700	HAP_3	0.270434782608696	0.0943749646444842	0.440330699150816	0.830369439180123
25	39998217	40152700	HAP_4	0.127826086956522	-0.949801230951348	1.04932504016664	0.365771435223572
25	40042290	40188639	HAP_1	0.106086956521739	4.35964446488752	1.53941398579619	0.00479136931186053
25	40042290	40188639	HAP_2	0.177391304347826	1.12001936957264	0.682361112222585	0.101276346993613
25	40042290	40188639	HAP_3	0.126086956521739	2.98625255683233	0.784096999202881	0.000155193251538371
25	40042290	40188639	HAP_4	0.328695652173913	-0.165988285579502	0.375683294418578	0.658781924364632
25	40042290	40188639	HAP_5	0.19304347826087	-0.0578374470407992	0.573569755030679	0.919715272851088
25	40111236	40225388	HAP_1	0.375652173913043	0.332960357879367	0.337955133435742	0.324939682773148
25	40111236	40225388	HAP_2	0.467826086956522	0.10735967021192	0.274945810251262	0.696332748873774
25	40111236	40225388	HAP_3	0.106086956521739	4.35964446488752	1.53941398579619	0.00479136931186053
25	40143968	40255647	HAP_1	0.454782608695652	0.0995885074934384	0.280341104101277	0.72254272505526
25	40143968	40255647	HAP_2	0.106086956521739	4.35964446488752	1.53941398579619	0.00479136931186053
25	40143968	40255647	HAP_3	0.375652173913043	0.332960357879367	0.337955133435742	0.324939682773148
25	40179756	40302751	HAP_1	0.106086956521739	4.35964446488752	1.53941398579619	0.00479136931186053
25	40179756	40302751	HAP_2	0.126086956521739	2.98625255683233	0.784096999202881	0.000155193251538371
25	40179756	40302751	HAP_3	0.183478260869565	0.3718298713101	0.599873025971935	0.535609336318056
25	40179756	40302751	HAP_4	0.0791304347826087	0.433788195978894	1.21125576507109	0.720379780367509
25	40179756	40302751	HAP_5	0.194782608695652	0.999165735709641	0.648467462633258	0.123925657156733
25	40179756	40302751	HAP_6	0.18	-0.227509988059307	0.641572243906536	0.723012407203238
25	40210546	40349751	HAP_1	0.181739130434783	1.14982684310011	0.662296074824164	0.0830902865028425
25	40210546	40349751	HAP_2	0.126086956521739	-0.949801230951348	1.04932504016664	0.365771435223572
25	40210546	40349751	HAP_3	0.126086956521739	2.98625255683233	0.784096999202881	0.000155193251538371
25	40210546	40349751	HAP_4	0.181739130434783	0.3718298713101	0.599873025971935	0.535609336318056
25	40210546	40349751	HAP_5	0.068695652173913	0.823691445464485	1.34691215291618	0.541089049291434
25	40241609	40384818	HAP_1	0.126086956521739	2.98625255683233	0.784096999202881	0.000155193251538371
25	40241609	40384818	HAP_2	0.181739130434783	0.3718298713101	0.599873025971935	0.535609336318056
25	40241609	40384818	HAP_3	0.068695652173913	0.823691445464485	1.34691215291618	0.541089049291434
25	40241609	40384818	HAP_4	0.179130434782609	1.12001936957264	0.682361112222585	0.101276346993613
25	40241609	40384818	HAP_5	0.126086956521739	-0.949801230951348	1.04932504016664	0.365771435223572
25	40293642	40467660	HAP_1	0.126086956521739	2.98625255683233	0.784096999202881	0.000155193251538371
25	40293642	40467660	HAP_2	0.18	0.3718298713101	0.599873025971935	0.535609336318056
25	40293642	40467660	HAP_3	0.068695652173913	0.823691445464485	1.34691215291618	0.541089049291434
25	40293642	40467660	HAP_4	0.179130434782609	1.12001936957264	0.682361112222585	0.101276346993613
25	40293642	40467660	HAP_5	0.126086956521739	-0.949801230951348	1.04932504016664	0.365771435223572
25	40340635	40523577	HAP_1	0.175652173913043	1.17281447216092	0.704317306936984	0.0964343428536547
25	40340635	40523577	HAP_2	0.126086956521739	2.98625255683233	0.784096999202881	0.000155193251538371
25	40340635	40523577	HAP_3	0.0678260869565217	-0.561400577977499	1.55445317354978	0.718118320765192
25	40340635	40523577	HAP_4	0.180869565217391	0.326503828783875	0.587750897919255	0.578764222805186
25	40340635	40523577	HAP_5	0.126086956521739	-0.949801230951348	1.04932504016664	0.365771435223572
25	40374940	40557898	HAP_1	0.154782608695652	-0.934346721178726	0.887040909529105	0.29264246610167
25	40374940	40557898	HAP_2	0.181739130434783	0.326503828783875	0.587750897919255	0.578764222805186
25	40374940	40557898	HAP_3	0.0678260869565217	-0.561400577977499	1.55445317354978	0.718118320765192
25	40374940	40557898	HAP_4	0.12695652173913	2.71678280972177	0.752961969615462	0.00033592037241445
25	40374940	40557898	HAP_5	0.176521739130435	1.17281447216092	0.704317306936984	0.0964343428536547
25	40445524	40611667	HAP_1	0.0678260869565217	-0.561400577977499	1.55445317354978	0.718118320765192
25	40445524	40611667	HAP_2	0.177391304347826	1.17281447216092	0.704317306936984	0.0964343428536547
25	40445524	40611667	HAP_3	0.12695652173913	2.71678280972177	0.752961969615462	0.00033592037241445
25	40445524	40611667	HAP_4	0.16	-0.913280696280059	0.805573217284866	0.25740256263575
25	40445524	40611667	HAP_5	0.181739130434783	0.326503828783875	0.587750897919255	0.578764222805186
25	40497517	40644879	HAP_1	0.127826086956522	2.71678280972177	0.752961969615462	0.00033592037241445
25	40497517	40644879	HAP_2	0.0678260869565217	-0.561400577977499	1.55445317354978	0.718118320765192
25	40497517	40644879	HAP_3	0.21304347826087	0.188087300055434	0.654180448822649	0.773823291793028
25	40497517	40644879	HAP_4	0.183478260869565	0.238155534542594	0.576204734734098	0.679531624270646
25	40497517	40644879	HAP_5	0.177391304347826	1.17281447216092	0.704317306936984	0.0964343428536547
25	40542157	40718571	HAP_1	0.127826086956522	2.71678280972177	0.752961969615462	0.00033592037241445
25	40542157	40718571	HAP_2	0.177391304347826	1.17281447216092	0.704317306936984	0.0964343428536547
25	40542157	40718571	HAP_3	0.164347826086957	-0.734804622967837	0.77305983601497	0.342259442892809
25	40542157	40718571	HAP_4	0.183478260869565	0.238155534542594	0.576204734734098	0.679531624270646
25	40592004	40777897	HAP_1	0.176521739130435	1.17281447216092	0.704317306936984	0.0964343428536547
25	40592004	40777897	HAP_2	0.183478260869565	0.238155534542594	0.576204734734098	0.679531624270646
25	40592004	40777897	HAP_3	0.142608695652174	-0.404510800344182	0.922121400341734	0.661066262354527
25	40592004	40777897	HAP_4	0.127826086956522	2.71678280972177	0.752961969615462	0.00033592037241445
25	40628353	40833086	HAP_1	0.176521739130435	1.17281447216092	0.704317306936984	0.0964343428536547
25	40628353	40833086	HAP_2	0.14	-0.404510800344182	0.922121400341734	0.661066262354527
25	40628353	40833086	HAP_3	0.126086956521739	2.71678280972177	0.752961969615462	0.00033592037241445
25	40628353	40833086	HAP_4	0.183478260869565	0.238155534542594	0.576204734734098	0.679531624270646
25	40687104	40867741	HAP_1	0.167826086956522	0.168409672483748	0.756973896422916	0.82402300210934
25	40687104	40867741	HAP_2	0.321739130434783	-0.143023291472082	0.374560822924217	0.702722426656355
25	40687104	40867741	HAP_3	0.126086956521739	2.71678280972177	0.752961969615462	0.00033592037241445
25	40762493	40922077	HAP_1	0.13304347826087	2.42290794068224	0.726664696433426	0.0009115340677718
25	40762493	40922077	HAP_2	0.180869565217391	0.238155534542594	0.576204734734098	0.679531624270646
25	40762493	40922077	HAP_3	0.162608695652174	-0.509154898992098	0.803592963477907	0.526600967991515
25	40762493	40922077	HAP_4	0.167826086956522	0.168409672483748	0.756973896422916	0.82402300210934
25	40822112	40995092	HAP_1	0.180869565217391	0.238155534542594	0.576204734734098	0.679531624270646
25	40822112	40995092	HAP_2	0.162608695652174	-0.509154898992098	0.803592963477907	0.526600967991515
25	40822112	40995092	HAP_3	0.133913043478261	2.42290794068224	0.726664696433426	0.0009115340677718
25	40822112	40995092	HAP_4	0.167826086956522	0.168409672483748	0.756973896422916	0.82402300210934
25	40859143	41034653	HAP_1	0.168695652173913	0.168409672483748	0.756973896422916	0.82402300210934
25	40859143	41034653	HAP_2	0.180869565217391	0.238155534542594	0.576204734734098	0.679531624270646
25	40859143	41034653	HAP_3	0.163478260869565	-0.509154898992098	0.803592963477907	0.526600967991515
25	40859143	41034653	HAP_4	0.133913043478261	2.42290794068224	0.726664696433426	0.0009115340677718
25	40901328	41091917	HAP_1	0.192173913043478	0.115178839372515	0.551976090944289	0.83478431125568
25	40901328	41091917	HAP_2	0.423478260869565	0.460188915962539	0.296974572109783	0.12180280052636
25	40901328	41091917	HAP_3	0.134782608695652	2.42290794068224	0.726664696433426	0.0009115340677718
25	40973203	41139785	HAP_1	0.15304347826087	1.82339450582596	0.662103845507564	0.00607885584577616
25	40973203	41139785	HAP_2	0.612173913043478	0.257848174424054	0.232901611692044	0.268719129269185
25	41019598	41186789	HAP_1	0.637391304347826	0.25627986303179	0.230609511081576	0.266907883991966
25	41019598	41186789	HAP_2	0.15304347826087	1.82339450582596	0.662103845507564	0.00607885584577616
25	41074859	41242094	HAP_1	0.141739130434783	1.89762852911423	0.679741965298241	0.00542172421363895
25	41074859	41242094	HAP_2	0.632173913043478	0.308468758151727	0.231797131324363	0.183804233524145
25	41118941	41295081	HAP_1	0.4	0.175224291511215	0.313277075231776	0.576161472883481
25	41118941	41295081	HAP_2	0.194782608695652	-0.157872156252533	0.68111961273947	0.816790692759077
25	41118941	41295081	HAP_3	0.133913043478261	2.42290794068224	0.726664696433426	0.0009115340677718
25	41173690	41360935	HAP_1	0.133913043478261	2.42290794068224	0.726664696433426	0.0009115340677718
25	41173690	41360935	HAP_2	0.180869565217391	0.346868080287282	0.587099723347918	0.554881038852231
25	41173690	41360935	HAP_3	0.216521739130435	0.388245819423001	0.59462760071946	0.514073154049023
25	41173690	41360935	HAP_4	0.194782608695652	-0.157872156252533	0.68111961273947	0.816790692759077
25	41225679	41416056	HAP_1	0.133913043478261	2.42290794068224	0.726664696433426	0.0009115340677718
25	41225679	41416056	HAP_2	0.181739130434783	0.238155534542594	0.576204734734098	0.679531624270646
25	41225679	41416056	HAP_3	0.207826086956522	0.494656110881385	0.610245278226664	0.417946730735554
25	41225679	41416056	HAP_4	0.194782608695652	-0.157872156252533	0.68111961273947	0.816790692759077
25	41273419	41465755	HAP_1	0.134782608695652	2.42290794068224	0.726664696433426	0.0009115340677718
25	41273419	41465755	HAP_2	0.181739130434783	0.238155534542594	0.576204734734098	0.679531624270646
25	41273419	41465755	HAP_3	0.2	0.642481425968143	0.644138325290936	0.318986191388655
25	41273419	41465755	HAP_4	0.19304347826087	-0.0805022640823112	0.703050186717569	0.908878939738947
25	41340041	41542706	HAP_1	0.133913043478261	2.61382425753237	0.753277259210122	0.00056052106828744
25	41340041	41542706	HAP_2	0.19304347826087	-0.0805022640823112	0.703050186717569	0.908878939738947
25	41340041	41542706	HAP_3	0.181739130434783	0.238155534542594	0.576204734734098	0.679531624270646
25	41340041	41542706	HAP_4	0.121739130434783	-0.558747998360904	1.1355736998501	0.622883007565498
25	41383202	41595813	HAP_1	0.180869565217391	0.238155534542594	0.576204734734098	0.679531624270646
25	41383202	41595813	HAP_2	0.121739130434783	-0.558747998360904	1.1355736998501	0.622883007565498
25	41383202	41595813	HAP_3	0.133913043478261	2.61382425753237	0.753277259210122	0.00056052106828744
25	41383202	41595813	HAP_4	0.192173913043478	-0.0805022640823112	0.703050186717569	0.908878939738947
25	41448985	41663274	HAP_1	0.13304347826087	2.61382425753237	0.753277259210122	0.00056052106828744
25	41448985	41663274	HAP_2	0.180869565217391	0.23863814155398	0.563974832548013	0.672357794386302
25	41448985	41663274	HAP_3	0.125217391304348	-0.558747998360904	1.1355736998501	0.622883007565498
25	41448985	41663274	HAP_4	0.199130434782609	0.250979262408719	0.660500352112533	0.704101188474343
25	41497389	41718431	HAP_1	0.13304347826087	2.61382425753237	0.753277259210122	0.00056052106828744
25	41497389	41718431	HAP_2	0.125217391304348	-0.558747998360904	1.1355736998501	0.622883007565498
25	41497389	41718431	HAP_3	0.19304347826087	-0.216332209487643	0.702219518882343	0.758143817449831
25	41497389	41718431	HAP_4	0.180869565217391	0.23863814155398	0.563974832548013	0.672357794386302
25	41584587	41806113	HAP_1	0.130434782608696	2.88394202611857	0.782193036956611	0.000248928024100442
25	41584587	41806113	HAP_2	0.19304347826087	-0.216332209487643	0.702219518882343	0.758143817449831
25	41584587	41806113	HAP_3	0.181739130434783	0.23863814155398	0.563974832548013	0.672357794386302
25	41584587	41806113	HAP_4	0.125217391304348	-0.558747998360904	1.1355736998501	0.622883007565498
25	41647582	41880540	HAP_1	0.125217391304348	-0.558747998360904	1.1355736998501	0.622883007565498
25	41647582	41880540	HAP_2	0.196521739130435	-0.278448057718102	0.661156020729454	0.67380413956789
25	41647582	41880540	HAP_3	0.132173913043478	2.88394202611857	0.782193036956611	0.000248928024100442
25	41647582	41880540	HAP_4	0.181739130434783	0.23863814155398	0.563974832548013	0.672357794386302
25	41693576	41952945	HAP_1	0.123478260869565	-0.558747998360904	1.1355736998501	0.622883007565498
25	41693576	41952945	HAP_2	0.175652173913043	0.342559085527657	0.574110831177277	0.550962911604145
25	41693576	41952945	HAP_3	0.194782608695652	-0.278448057718102	0.661156020729454	0.67380413956789
25	41693576	41952945	HAP_4	0.08	6.70149344049867	1.19403323018224	3.1356213047805e-08
25	41774355	42031008	HAP_1	0.0808695652173913	6.70149344049867	1.19403323018224	3.1356213047805e-08
25	41774355	42031008	HAP_2	0.19304347826087	-0.547338360561481	0.680145224678564	0.421311480833042
25	41774355	42031008	HAP_3	0.178260869565217	0.309350349572746	0.56387232399284	0.583485693948822
25	41774355	42031008	HAP_4	0.122608695652174	-0.558747998360904	1.1355736998501	0.622883007565498
25	41856420	42091401	HAP_1	0.0808695652173913	6.70149344049867	1.19403323018224	3.1356213047805e-08
25	41856420	42091401	HAP_2	0.193913043478261	-0.547338360561481	0.680145224678564	0.421311480833042
25	41856420	42091401	HAP_3	0.177391304347826	0.309350349572746	0.56387232399284	0.583485693948822
25	41856420	42091401	HAP_4	0.122608695652174	-0.558747998360904	1.1355736998501	0.622883007565498
25	41937151	42149689	HAP_1	0.177391304347826	0.309350349572746	0.56387232399284	0.583485693948822
25	41937151	42149689	HAP_2	0.0808695652173913	6.70149344049867	1.19403323018224	3.1356213047805e-08
25	41937151	42149689	HAP_3	0.232173913043478	-0.22716950070575	0.539475184188984	0.673847788488203
25	41937151	42149689	HAP_4	0.174782608695652	-0.596388123335716	0.705919641252898	0.398560495880398
25	42006526	42192465	HAP_1	0.292173913043478	-0.34993519762325	0.411430836715468	0.395391449337035
25	42006526	42192465	HAP_2	0.0808695652173913	6.70149344049867	1.19403323018224	3.1356213047805e-08
25	42006526	42192465	HAP_3	0.18	0.309350349572746	0.56387232399284	0.583485693948822
25	42006526	42192465	HAP_4	0.173913043478261	-0.596388123335716	0.705919641252898	0.398560495880398
25	42073127	42287133	HAP_1	0.180869565217391	0.309350349572746	0.56387232399284	0.583485693948822
25	42073127	42287133	HAP_2	0.173913043478261	-0.596388123335716	0.705919641252898	0.398560495880398
25	42073127	42287133	HAP_3	0.186086956521739	-0.629176114814373	0.753076206700688	0.403805529044935
25	42073127	42287133	HAP_4	0.265217391304348	1.45731715780039	0.503920469203601	0.00397668271664325
25	42073127	42287133	HAP_5	0.0817391304347826	6.70149344049867	1.19403323018224	3.1356213047805e-08
25	42077366	42321155	HAP_1	0.173913043478261	-0.596388123335716	0.705919641252898	0.398560495880398
25	42077366	42321155	HAP_2	0.180869565217391	0.309350349572746	0.56387232399284	0.583485693948822
25	42077366	42321155	HAP_3	0.186086956521739	-0.629176114814373	0.753076206700688	0.403805529044935
25	42077366	42321155	HAP_4	0.265217391304348	1.45731715780039	0.503920469203601	0.00397668271664325
25	42077366	42321155	HAP_5	0.0817391304347826	6.70149344049867	1.19403323018224	3.1356213047805e-08
26	19998	894727	HAP_1	0.268695652173913	1.26245275983545	0.430007890299922	0.00346209927891085
26	19998	894727	HAP_2	0.231304347826087	-0.0958405161252282	0.487775738666333	0.844301762219983
26	19998	894727	HAP_3	0.114782608695652	-0.77857639853337	0.922605179854533	0.399090467648707
26	19998	894727	HAP_4	0.148695652173913	-0.901982740720124	0.96134021715767	0.348516169966013
26	19998	894727	HAP_5	0.189565217391304	0.282107454331146	0.660331286123705	0.669381927030136
26	548310	1003303	HAP_1	0.263478260869565	1.53646564561029	0.437349744172282	0.00047849460296523
26	548310	1003303	HAP_2	0.139130434782609	-0.901982740720124	0.96134021715767	0.348516169966013
26	548310	1003303	HAP_3	0.182608695652174	0.148656586257459	0.701578243806145	0.832270593171052
26	548310	1003303	HAP_4	0.114782608695652	-0.77857639853337	0.922605179854533	0.399090467648707
26	548310	1003303	HAP_5	0.241739130434783	-0.0765420268590306	0.475118080517691	0.872071698886488
26	702662	1058612	HAP_1	0.266086956521739	1.5217029845877	0.424385357643212	0.000365491941011285
26	702662	1058612	HAP_2	0.114782608695652	-0.77857639853337	0.922605179854533	0.399090467648707
26	702662	1058612	HAP_3	0.139130434782609	-0.901982740720124	0.96134021715767	0.348516169966013
26	702662	1058612	HAP_4	0.242608695652174	-0.0765420268590306	0.475118080517691	0.872071698886488
26	702662	1058612	HAP_5	0.182608695652174	0.148656586257459	0.701578243806145	0.832270593171052
26	830082	1108155	HAP_1	0.26695652173913	1.5217029845877	0.424385357643212	0.000365491941011285
26	830082	1108155	HAP_2	0.104347826086957	-0.819986631453711	0.97089424599262	0.398711217733136
26	830082	1108155	HAP_3	0.242608695652174	-0.0765420268590306	0.475118080517691	0.872071698886488
26	830082	1108155	HAP_4	0.183478260869565	0.148656586257459	0.701578243806145	0.832270593171052
26	830082	1108155	HAP_5	0.139130434782609	-0.901982740720124	0.96134021715767	0.348516169966013
26	993057	1173067	HAP_1	0.183478260869565	0.148656586257459	0.701578243806145	0.832270593171052
26	993057	1173067	HAP_2	0.08	-0.300882544569652	1.36223974464453	0.82527121738132
26	993057	1173067	HAP_3	0.272173913043478	-0.577123679477858	0.416602970150028	0.166507694592041
26	993057	1173067	HAP_4	0.227826086956522	-0.186044331468273	0.492995526141335	0.706037189339418
26	993057	1173067	HAP_5	0.10695652173913	-0.819986631453711	0.97089424599262	0.398711217733136
26	1038562	1218161	HAP_1	0.185217391304348	0.148656586257459	0.701578243806145	0.832270593171052
26	1038562	1218161	HAP_2	0.0782608695652174	-0.300882544569652	1.36223974464453	0.82527121738132
26	1038562	1218161	HAP_3	0.258260869565217	-0.601112910535706	0.432985016154016	0.165595881308477
26	1038562	1218161	HAP_4	0.228695652173913	-0.186044331468273	0.492995526141335	0.706037189339418
26	1038562	1218161	HAP_5	0.10695652173913	-0.819986631453711	0.97089424599262	0.398711217733136
26	1082262	1253455	HAP_1	0.186086956521739	0.148656586257459	0.701578243806145	0.832270593171052
26	1082262	1253455	HAP_2	0.0782608695652174	-0.300882544569652	1.36223974464453	0.82527121738132
26	1082262	1253455	HAP_3	0.113913043478261	-0.77857639853337	0.922605179854533	0.399090467648707
26	1082262	1253455	HAP_4	0.259130434782609	-0.601112910535706	0.432985016154016	0.165595881308477
26	1082262	1253455	HAP_5	0.227826086956522	-0.201624644144849	0.498673293561421	0.686129682551725
26	1158419	1282949	HAP_1	0.113913043478261	-0.77857639853337	0.922605179854533	0.399090467648707
26	1158419	1282949	HAP_2	0.259130434782609	-0.601112910535706	0.432985016154016	0.165595881308477
26	1158419	1282949	HAP_3	0.227826086956522	-0.201624644144849	0.498673293561421	0.686129682551725
26	1158419	1282949	HAP_4	0.186086956521739	0.148656586257459	0.701578243806145	0.832270593171052
26	1158419	1282949	HAP_5	0.0782608695652174	-0.300882544569652	1.36223974464453	0.82527121738132
26	1207558	1301675	HAP_1	0.113913043478261	-0.77857639853337	0.922605179854533	0.399090467648707
26	1207558	1301675	HAP_2	0.220869565217391	-0.24536465475246	0.536782993504773	0.647774267285029
26	1207558	1301675	HAP_3	0.259130434782609	-0.601112910535706	0.432985016154016	0.165595881308477
26	1207558	1301675	HAP_4	0.227826086956522	-0.201624644144849	0.498673293561421	0.686129682551725
26	1207558	1301675	HAP_5	0.0782608695652174	-0.300882544569652	1.36223974464453	0.82527121738132
26	1243676	1411426	HAP_1	0.12	-0.729234166029484	0.856150880103749	0.394710697012089
26	1243676	1411426	HAP_2	0.0852173913043478	-0.300882544569652	1.36223974464453	0.82527121738132
26	1243676	1411426	HAP_3	0.332173913043478	-0.637229109176664	0.358347980323184	0.0759048277426347
26	1243676	1411426	HAP_4	0.267826086956522	0.0731599696628568	0.415097588831964	0.860162887027057
26	1243676	1411426	HAP_5	0.186086956521739	0.148656586257459	0.701578243806145	0.832270593171052
26	1274253	1487365	HAP_1	0.0782608695652174	-0.300882544569652	1.36223974464453	0.82527121738132
26	1274253	1487365	HAP_2	0.12	-0.729234166029484	0.856150880103749	0.394710697012089
26	1274253	1487365	HAP_3	0.332173913043478	-0.637229109176664	0.358347980323184	0.0759048277426347
26	1274253	1487365	HAP_4	0.267826086956522	0.0731599696628568	0.415097588831964	0.860162887027057
26	1274253	1487365	HAP_5	0.186086956521739	0.148656586257459	0.701578243806145	0.832270593171052
26	1296892	1582028	HAP_1	0.0782608695652174	-0.300882544569652	1.36223974464453	0.82527121738132
26	1296892	1582028	HAP_2	0.25304347826087	-0.000298771162913288	0.425504251683844	0.999440008277053
26	1296892	1582028	HAP_3	0.186086956521739	0.148656586257459	0.701578243806145	0.832270593171052
26	1296892	1582028	HAP_4	0.119130434782609	-0.729234166029484	0.856150880103749	0.394710697012089
26	1296892	1582028	HAP_5	0.332173913043478	-0.637229109176664	0.358347980323184	0.0759048277426347
26	1397439	1667837	HAP_1	0.139130434782609	-0.901982740720124	0.96134021715767	0.348516169966013
26	1397439	1667837	HAP_2	0.197391304347826	-0.651656542087706	0.608613501070804	0.284753560065873
26	1397439	1667837	HAP_3	0.0782608695652174	-0.300882544569652	1.36223974464453	0.82527121738132
26	1397439	1667837	HAP_4	0.115652173913043	-0.842737492025731	0.885358122407088	0.341576879691857
26	1397439	1667837	HAP_5	0.185217391304348	0.148656586257459	0.701578243806145	0.832270593171052
26	1397439	1667837	HAP_6	0.23304347826087	-0.0518054795006772	0.470576065513609	0.912377702472953
26	1459030	1746158	HAP_1	0.0782608695652174	-0.300882544569652	1.36223974464453	0.82527121738132
26	1459030	1746158	HAP_2	0.227826086956522	0.0285173797490138	0.479432846867088	0.95258975310993
26	1459030	1746158	HAP_3	0.115652173913043	-0.842737492025731	0.885358122407088	0.341576879691857
26	1459030	1746158	HAP_4	0.139130434782609	-0.901982740720124	0.96134021715767	0.348516169966013
26	1459030	1746158	HAP_5	0.123478260869565	-0.480991701198445	0.800826117590307	0.548335646841756
26	1459030	1746158	HAP_6	0.185217391304348	0.148656586257459	0.701578243806145	0.832270593171052
26	1564035	1817161	HAP_1	0.228695652173913	0.0177019053155429	0.472659265748677	0.970138129301565
26	1564035	1817161	HAP_2	0.0782608695652174	-0.300882544569652	1.36223974464453	0.82527121738132
26	1564035	1817161	HAP_3	0.185217391304348	0.148656586257459	0.701578243806145	0.832270593171052
26	1564035	1817161	HAP_4	0.139130434782609	-0.901982740720124	0.96134021715767	0.348516169966013
26	1564035	1817161	HAP_5	0.238260869565217	-0.42863726451269	0.457151236572406	0.348838977833132
26	1651000	1845522	HAP_1	0.139130434782609	-0.901982740720124	0.96134021715767	0.348516169966013
26	1651000	1845522	HAP_2	0.232173913043478	0.0177019053155429	0.472659265748677	0.970138129301565
26	1651000	1845522	HAP_3	0.0826086956521739	-0.300882544569652	1.36223974464453	0.82527121738132
26	1651000	1845522	HAP_4	0.424347826086957	-0.034829619563362	0.295950512534497	0.906357470123557
26	1711390	1959573	HAP_1	0.139130434782609	-0.901982740720124	0.96134021715767	0.348516169966013
26	1711390	1959573	HAP_2	0.652173913043478	-0.489416404295238	0.228579738802708	0.0326939235569774
26	1711390	1959573	HAP_3	0.0817391304347826	-0.300882544569652	1.36223974464453	0.82527121738132
26	1793096	2088957	HAP_1	0.14	-0.901982740720124	0.96134021715767	0.348516169966013
26	1793096	2088957	HAP_2	0.433913043478261	-0.077210463585401	0.296400912111052	0.79457866691709
26	1793096	2088957	HAP_3	0.220869565217391	-0.211094246637951	0.493016263438681	0.668692171302882
26	1793096	2088957	HAP_4	0.0773913043478261	-0.300882544569652	1.36223974464453	0.82527121738132
26	1836437	2186630	HAP_1	0.424347826086957	-0.0196998490907492	0.299286285005009	0.947542343990528
26	1836437	2186630	HAP_2	0.220869565217391	-0.211094246637951	0.493016263438681	0.668692171302882
26	1836437	2186630	HAP_3	0.138260869565217	-0.901982740720124	0.96134021715767	0.348516169966013
26	1836437	2186630	HAP_4	0.0773913043478261	-0.300882544569652	1.36223974464453	0.82527121738132
26	1904820	2283037	HAP_1	0.422608695652174	-0.00538802652797996	0.299491041134877	0.985652729343991
26	1904820	2283037	HAP_2	0.220869565217391	-0.211094246637951	0.493016263438681	0.668692171302882
26	1904820	2283037	HAP_3	0.137391304347826	-0.74744250338383	1.02556422450287	0.466420863498058
26	1904820	2283037	HAP_4	0.0773913043478261	-0.300882544569652	1.36223974464453	0.82527121738132
26	2058120	2352501	HAP_1	0.221739130434783	-0.211094246637951	0.493016263438681	0.668692171302882
26	2058120	2352501	HAP_2	0.177391304347826	-0.416005625029668	0.701078717054302	0.553166037567389
26	2058120	2352501	HAP_3	0.302608695652174	0.2299149587506	0.397450935502264	0.563176008345377
26	2058120	2352501	HAP_4	0.138260869565217	-0.74744250338383	1.02556422450287	0.466420863498058
26	2058120	2352501	HAP_5	0.0765217391304348	-0.300882544569652	1.36223974464453	0.82527121738132
26	2159618	2436969	HAP_1	0.138260869565217	-0.74744250338383	1.02556422450287	0.466420863498058
26	2159618	2436969	HAP_2	0.0765217391304348	-0.300882544569652	1.36223974464453	0.82527121738132
26	2159618	2436969	HAP_3	0.177391304347826	-0.416005625029668	0.701078717054302	0.553166037567389
26	2159618	2436969	HAP_4	0.305217391304348	0.204219552874743	0.393734646480412	0.604192911588102
26	2159618	2436969	HAP_5	0.220869565217391	-0.211094246637951	0.493016263438681	0.668692171302882
26	2251770	2494315	HAP_1	0.136521739130435	-0.728037527670753	0.96029188357914	0.448683823884731
26	2251770	2494315	HAP_2	0.0765217391304348	-0.300882544569652	1.36223974464453	0.82527121738132
26	2251770	2494315	HAP_3	0.177391304347826	-0.416005625029668	0.701078717054302	0.553166037567389
26	2251770	2494315	HAP_4	0.306086956521739	0.22062168465762	0.393491423005613	0.575241036900179
26	2251770	2494315	HAP_5	0.22	-0.211094246637951	0.493016263438681	0.668692171302882
26	2341188	2614497	HAP_1	0.0773913043478261	-0.300882544569652	1.36223974464453	0.82527121738132
26	2341188	2614497	HAP_2	0.119130434782609	-0.300986857395055	0.882753730390451	0.733258440115711
26	2341188	2614497	HAP_3	0.449565217391304	0.224466802006234	0.287054024378502	0.434563229145261
26	2341188	2614497	HAP_4	0.226086956521739	-0.204060637674772	0.478844504928189	0.670160115250423
26	2413186	2737214	HAP_1	0.524347826086957	-0.122574646399764	0.254554652061342	0.63033024781459
26	2413186	2737214	HAP_2	0.226086956521739	-0.204060637674772	0.478844504928189	0.670160115250423
26	2413186	2737214	HAP_3	0.119130434782609	-0.300986857395055	0.882753730390451	0.733258440115711
26	2481227	2807861	HAP_1	0.526086956521739	-0.136952749457341	0.254076344302374	0.590085102671495
26	2481227	2807861	HAP_2	0.120869565217391	-0.300986857395055	0.882753730390451	0.733258440115711
26	2481227	2807861	HAP_3	0.22695652173913	-0.204060637674772	0.478844504928189	0.670160115250423
26	2580126	2839812	HAP_1	0.533913043478261	-0.183524856733873	0.25228551011065	0.467253842409615
26	2580126	2839812	HAP_2	0.120869565217391	-0.300986857395055	0.882753730390451	0.733258440115711
26	2580126	2839812	HAP_3	0.228695652173913	-0.251844203444858	0.473583153330935	0.595085363855324
26	2711124	2898236	HAP_1	0.657391304347826	-0.0701735600777523	0.23665860575434	0.766943992706228
26	2711124	2898236	HAP_2	0.24	-0.0980699053724519	0.456393117677416	0.829938568535098
26	2791182	2964460	HAP_1	0.317391304347826	-0.167015800011995	0.403277659159342	0.678925251500818
26	2791182	2964460	HAP_2	0.331304347826087	-0.702663132059939	0.376485691968739	0.0625096407564335
26	2791182	2964460	HAP_3	0.228695652173913	-0.251844203444858	0.473583153330935	0.595085363855324
26	2827815	3116799	HAP_1	0.183478260869565	0.148656586257459	0.701578243806145	0.832270593171052
26	2827815	3116799	HAP_2	0.12	-0.300986857395055	0.882753730390451	0.733258440115711
26	2827815	3116799	HAP_3	0.0782608695652174	-0.300882544569652	1.36223974464453	0.82527121738132
26	2827815	3116799	HAP_4	0.237391304347826	-0.212631591306908	0.530646786520541	0.688791320384111
26	2827815	3116799	HAP_5	0.21304347826087	-0.419437565635591	0.506851750115441	0.408285134196372
26	2875000	3189086	HAP_1	0.183478260869565	0.148656586257459	0.701578243806145	0.832270593171052
26	2875000	3189086	HAP_2	0.119130434782609	-0.300986857395055	0.882753730390451	0.733258440115711
26	2875000	3189086	HAP_3	0.0782608695652174	-0.300882544569652	1.36223974464453	0.82527121738132
26	2875000	3189086	HAP_4	0.238260869565217	-0.212631591306908	0.530646786520541	0.688791320384111
26	2875000	3189086	HAP_5	0.21304347826087	-0.419437565635591	0.506851750115441	0.408285134196372
26	2924963	3227377	HAP_1	0.182608695652174	0.148656586257459	0.701578243806145	0.832270593171052
26	2924963	3227377	HAP_2	0.119130434782609	-0.300986857395055	0.882753730390451	0.733258440115711
26	2924963	3227377	HAP_3	0.21304347826087	-0.419437565635591	0.506851750115441	0.408285134196372
26	2924963	3227377	HAP_4	0.0782608695652174	-0.300882544569652	1.36223974464453	0.82527121738132
26	2924963	3227377	HAP_5	0.243478260869565	-0.130386833644332	0.51556228521081	0.800436269635538
26	3080013	3276739	HAP_1	0.0660869565217391	-0.620014830912831	1.55779649418195	0.690775733066707
26	3080013	3276739	HAP_2	0.215652173913043	-0.419437565635591	0.506851750115441	0.408285134196372
26	3080013	3276739	HAP_3	0.210434782608696	-0.0621719627557579	0.568411495515501	0.912941376543763
26	3080013	3276739	HAP_4	0.0878260869565217	-0.520502254316651	1.11484017787553	0.640763038820346
26	3080013	3276739	HAP_5	0.244347826086957	-0.0908792784512749	0.527221571138384	0.863205585630919
26	3181739	3388842	HAP_1	0.190434782608696	0.148656586257459	0.701578243806145	0.832270593171052
26	3181739	3388842	HAP_2	0.246086956521739	-0.110692001266475	0.519016186443451	0.831191581947736
26	3181739	3388842	HAP_3	0.068695652173913	-0.620014830912831	1.55779649418195	0.690775733066707
26	3181739	3388842	HAP_4	0.216521739130435	-0.464713561263103	0.499109494727314	0.352209177208824
26	3181739	3388842	HAP_5	0.0878260869565217	-0.520502254316651	1.11484017787553	0.640763038820346
26	3217356	3471353	HAP_1	0.216521739130435	-0.464713561263103	0.499109494727314	0.352209177208824
26	3217356	3471353	HAP_2	0.0878260869565217	-0.520502254316651	1.11484017787553	0.640763038820346
26	3217356	3471353	HAP_3	0.18695652173913	0.148656586257459	0.701578243806145	0.832270593171052
26	3217356	3471353	HAP_4	0.116521739130435	-0.77857639853337	0.922605179854533	0.399090467648707
26	3217356	3471353	HAP_5	0.121739130434783	-0.152317068553185	1.36052410428721	0.910899298367288
26	3217356	3471353	HAP_6	0.0660869565217391	-0.620014830912831	1.55779649418195	0.690775733066707
26	3266039	3539321	HAP_1	0.194782608695652	0.0739722584118717	0.680648923597221	0.913495872993375
26	3266039	3539321	HAP_2	0.0782608695652174	-0.300882544569652	1.36223974464453	0.82527121738132
26	3266039	3539321	HAP_3	0.133913043478261	-0.45190855096992	0.805294670567925	0.574904197305374
26	3266039	3539321	HAP_4	0.116521739130435	-0.77857639853337	0.922605179854533	0.399090467648707
26	3266039	3539321	HAP_5	0.122608695652174	-0.152317068553185	1.36052410428721	0.910899298367288
26	3266039	3539321	HAP_6	0.22695652173913	-0.461419003001385	0.49160264252243	0.348338557255261
26	3364577	3585433	HAP_1	0.116521739130435	-0.77857639853337	0.922605179854533	0.399090467648707
26	3364577	3585433	HAP_2	0.122608695652174	-0.152317068553185	1.36052410428721	0.910899298367288
26	3364577	3585433	HAP_3	0.22695652173913	-0.461419003001385	0.49160264252243	0.348338557255261
26	3364577	3585433	HAP_4	0.184347826086957	0.148656586257459	0.701578243806145	0.832270593171052
26	3364577	3585433	HAP_5	0.0782608695652174	-0.300882544569652	1.36223974464453	0.82527121738132
26	3364577	3585433	HAP_6	0.133913043478261	-0.45190855096992	0.805294670567925	0.574904197305374
26	3422377	3641038	HAP_1	0.183478260869565	0.148656586257459	0.701578243806145	0.832270593171052
26	3422377	3641038	HAP_2	0.0782608695652174	-0.300882544569652	1.36223974464453	0.82527121738132
26	3422377	3641038	HAP_3	0.122608695652174	-0.152317068553185	1.36052410428721	0.910899298367288
26	3422377	3641038	HAP_4	0.130434782608696	-0.350853615692422	0.834300245326342	0.674254400453879
26	3422377	3641038	HAP_5	0.125217391304348	-0.654281268737774	0.885440433416774	0.460256097644569
26	3422377	3641038	HAP_6	0.217391304347826	-0.464713561263103	0.499109494727314	0.352209177208824
26	3526471	3708284	HAP_1	0.182608695652174	0.148656586257459	0.701578243806145	0.832270593171052
26	3526471	3708284	HAP_2	0.122608695652174	-0.152317068553185	1.36052410428721	0.910899298367288
26	3526471	3708284	HAP_3	0.117391304347826	-0.909437066921407	0.96916709015138	0.348457529234957
26	3526471	3708284	HAP_4	0.217391304347826	-0.464713561263103	0.499109494727314	0.352209177208824
26	3526471	3708284	HAP_5	0.0773913043478261	-0.300882544569652	1.36223974464453	0.82527121738132
26	3576138	3780721	HAP_1	0.180869565217391	0.148656586257459	0.701578243806145	0.832270593171052
26	3576138	3780721	HAP_2	0.115652173913043	-0.909437066921407	0.96916709015138	0.348457529234957
26	3576138	3780721	HAP_3	0.216521739130435	-0.460569865790166	0.505039476970788	0.362186969310994
26	3576138	3780721	HAP_4	0.122608695652174	-0.152317068553185	1.36052410428721	0.910899298367288
26	3576138	3780721	HAP_5	0.0773913043478261	-0.300882544569652	1.36223974464453	0.82527121738132
26	3629605	3838612	HAP_1	0.181739130434783	0.148656586257459	0.701578243806145	0.832270593171052
26	3629605	3838612	HAP_2	0.0773913043478261	-0.300882544569652	1.36223974464453	0.82527121738132
26	3629605	3838612	HAP_3	0.115652173913043	-0.909437066921407	0.96916709015138	0.348457529234957
26	3629605	3838612	HAP_4	0.216521739130435	-0.404401074359562	0.512928334584025	0.43078565541114
26	3693033	3861512	HAP_1	0.181739130434783	0.148656586257459	0.701578243806145	0.832270593171052
26	3693033	3861512	HAP_2	0.216521739130435	-0.404401074359562	0.512928334584025	0.43078565541114
26	3693033	3861512	HAP_3	0.0782608695652174	-0.300882544569652	1.36223974464453	0.82527121738132
26	3693033	3861512	HAP_4	0.115652173913043	-0.909437066921407	0.96916709015138	0.348457529234957
26	3763402	3913619	HAP_1	0.232173913043478	-0.305633902399819	0.46171524445808	0.508272516848255
26	3763402	3913619	HAP_2	0.180869565217391	0.148656586257459	0.701578243806145	0.832270593171052
26	3763402	3913619	HAP_3	0.204347826086957	-0.984231342113677	0.580383885817327	0.0904722584008644
26	3822469	3995139	HAP_1	0.207826086956522	-1.0735034346419	0.539115503877547	0.0469391760285522
26	3822469	3995139	HAP_2	0.233913043478261	-0.305633902399819	0.46171524445808	0.508272516848255
26	3822469	3995139	HAP_3	0.253913043478261	-0.0179342046695414	0.490837731000609	0.97086639305586
26	3854192	4034347	HAP_1	0.207826086956522	-1.0735034346419	0.539115503877547	0.0469391760285522
26	3854192	4034347	HAP_2	0.233913043478261	-0.305633902399819	0.46171524445808	0.508272516848255
26	3854192	4034347	HAP_3	0.182608695652174	0.148656586257459	0.701578243806145	0.832270593171052
26	3892703	4130294	HAP_1	0.23304347826087	-0.359728370377884	0.467470055675829	0.441906945716116
26	3892703	4130294	HAP_2	0.170434782608696	-0.453336809069218	0.781755040027135	0.562216992852113
26	3892703	4130294	HAP_3	0.120869565217391	-0.654281268737774	0.885440433416774	0.460256097644569
26	3892703	4130294	HAP_4	0.0791304347826087	-0.300882544569652	1.36223974464453	0.82527121738132
26	3961090	4201213	HAP_1	0.116521739130435	-0.77857639853337	0.922605179854533	0.399090467648707
26	3961090	4201213	HAP_2	0.23304347826087	-0.359728370377884	0.467470055675829	0.441906945716116
26	3961090	4201213	HAP_3	0.0791304347826087	-0.300882544569652	1.36223974464453	0.82527121738132
26	3961090	4201213	HAP_4	0.0860869565217391	-0.342494882917856	1.55434770975092	0.82568142536676
26	3961090	4201213	HAP_5	0.170434782608696	-0.453336809069218	0.781755040027135	0.562216992852113
26	4018485	4290150	HAP_1	0.0869565217391304	-0.342494882917856	1.55434770975092	0.82568142536676
26	4018485	4290150	HAP_2	0.170434782608696	-0.453336809069218	0.781755040027135	0.562216992852113
26	4018485	4290150	HAP_3	0.0721739130434783	2.4186773013431	1.34542888104014	0.072761227814227
26	4018485	4290150	HAP_4	0.116521739130435	-0.77857639853337	0.922605179854533	0.399090467648707
26	4018485	4290150	HAP_5	0.231304347826087	-0.366511022889091	0.472391322330393	0.438156156460541
26	4018485	4290150	HAP_6	0.0739130434782609	-0.300882544569652	1.36223974464453	0.82527121738132
26	4112390	4343721	HAP_1	0.169565217391304	-0.299507815798035	0.814370137810881	0.713176879614256
26	4112390	4343721	HAP_2	0.0869565217391304	-0.342494882917856	1.55434770975092	0.82568142536676
26	4112390	4343721	HAP_3	0.116521739130435	-0.77857639853337	0.922605179854533	0.399090467648707
26	4112390	4343721	HAP_4	0.231304347826087	-0.366511022889091	0.472391322330393	0.438156156460541
26	4112390	4343721	HAP_5	0.0739130434782609	-0.300882544569652	1.36223974464453	0.82527121738132
26	4180342	4442856	HAP_1	0.225217391304348	-0.425360154710792	0.479639849166325	0.375548481715021
26	4180342	4442856	HAP_2	0.0739130434782609	-0.300882544569652	1.36223974464453	0.82527121738132
26	4180342	4442856	HAP_3	0.168695652173913	-0.577344835588458	0.853253009019818	0.498912989450407
26	4180342	4442856	HAP_4	0.0869565217391304	-0.342494882917856	1.55434770975092	0.82568142536676
26	4180342	4442856	HAP_5	0.116521739130435	-0.77857639853337	0.922605179854533	0.399090467648707
26	4262660	4500612	HAP_1	0.0791304347826087	-0.300882544569652	1.36223974464453	0.82527121738132
26	4262660	4500612	HAP_2	0.226086956521739	-0.452859591777296	0.474296111023633	0.340087575229077
26	4262660	4500612	HAP_3	0.168695652173913	-0.577344835588458	0.853253009019818	0.498912989450407
26	4262660	4500612	HAP_4	0.0869565217391304	-0.342494882917856	1.55434770975092	0.82568142536676
26	4262660	4500612	HAP_5	0.117391304347826	-0.77857639853337	0.922605179854533	0.399090467648707
26	4329311	4536371	HAP_1	0.117391304347826	-0.77857639853337	0.922605179854533	0.399090467648707
26	4329311	4536371	HAP_2	0.0756521739130435	-0.300882544569652	1.36223974464453	0.82527121738132
26	4329311	4536371	HAP_3	0.22695652173913	-0.452859591777296	0.474296111023633	0.340087575229077
26	4329311	4536371	HAP_4	0.0860869565217391	-0.342494882917856	1.55434770975092	0.82568142536676
26	4329311	4536371	HAP_5	0.172173913043478	-0.577344835588458	0.853253009019818	0.498912989450407
26	4400526	4591615	HAP_1	0.117391304347826	-0.77857639853337	0.922605179854533	0.399090467648707
26	4400526	4591615	HAP_2	0.0860869565217391	-0.342494882917856	1.55434770975092	0.82568142536676
26	4400526	4591615	HAP_3	0.172173913043478	-0.72165446465213	0.816032228219278	0.376887882085759
26	4400526	4591615	HAP_4	0.0765217391304348	-0.300882544569652	1.36223974464453	0.82527121738132
26	4400526	4591615	HAP_5	0.229565217391304	-0.389589761156727	0.474029951031821	0.411500900567399
26	4488854	4634374	HAP_1	0.117391304347826	-0.77857639853337	0.922605179854533	0.399090467648707
26	4488854	4634374	HAP_2	0.179130434782609	-0.72165446465213	0.816032228219278	0.376887882085759
26	4488854	4634374	HAP_3	0.139130434782609	3.3032325384258	0.772513221159448	2.23622968699642e-05
26	4488854	4634374	HAP_4	0.229565217391304	-0.389589761156727	0.474029951031821	0.411500900567399
26	4488854	4634374	HAP_5	0.0860869565217391	-0.342494882917856	1.55434770975092	0.82568142536676
26	4528141	4686173	HAP_1	0.179130434782609	-0.72165446465213	0.816032228219278	0.376887882085759
26	4528141	4686173	HAP_2	0.139130434782609	3.3032325384258	0.772513221159448	2.23622968699642e-05
26	4528141	4686173	HAP_3	0.0869565217391304	-0.342494882917856	1.55434770975092	0.82568142536676
26	4528141	4686173	HAP_4	0.229565217391304	-0.389589761156727	0.474029951031821	0.411500900567399
26	4528141	4686173	HAP_5	0.117391304347826	-0.77857639853337	0.922605179854533	0.399090467648707
26	4570112	4742465	HAP_1	0.175652173913043	-0.72165446465213	0.816032228219278	0.376887882085759
26	4570112	4742465	HAP_2	0.0869565217391304	-0.342494882917856	1.55434770975092	0.82568142536676
26	4570112	4742465	HAP_3	0.229565217391304	-0.389589761156727	0.474029951031821	0.411500900567399
26	4570112	4742465	HAP_4	0.0773913043478261	-0.154118367184876	1.21230744614224	0.898884466688978
26	4570112	4742465	HAP_5	0.117391304347826	-0.77857639853337	0.922605179854533	0.399090467648707
26	4617733	4775190	HAP_1	0.0869565217391304	-0.342494882917856	1.55434770975092	0.82568142536676
26	4617733	4775190	HAP_2	0.088695652173913	0.43288819557127	1.35963282958396	0.750310360630919
26	4617733	4775190	HAP_3	0.0773913043478261	-0.154118367184876	1.21230744614224	0.898884466688978
26	4617733	4775190	HAP_4	0.264347826086957	-0.481631412752649	0.427979931029633	0.260916959029885
26	4617733	4775190	HAP_5	0.117391304347826	-0.77857639853337	0.922605179854533	0.399090467648707
26	4617733	4775190	HAP_6	0.175652173913043	-0.72165446465213	0.816032228219278	0.376887882085759
26	4669730	4831660	HAP_1	0.091304347826087	0.419514634273678	1.2203946708548	0.731160428596523
26	4669730	4831660	HAP_2	0.182608695652174	-0.764372023315658	0.781857166984431	0.328674824763736
26	4669730	4831660	HAP_3	0.0773913043478261	-0.154118367184876	1.21230744614224	0.898884466688978
26	4669730	4831660	HAP_4	0.0869565217391304	-0.342494882917856	1.55434770975092	0.82568142536676
26	4669730	4831660	HAP_5	0.118260869565217	-0.77857639853337	0.922605179854533	0.399090467648707
26	4669730	4831660	HAP_6	0.229565217391304	-0.389589761156727	0.474029951031821	0.411500900567399
26	4722121	4890648	HAP_1	0.176521739130435	-0.618932944956323	0.779846628857485	0.427728452530298
26	4722121	4890648	HAP_2	0.118260869565217	-0.77857639853337	0.922605179854533	0.399090467648707
26	4722121	4890648	HAP_3	0.091304347826087	-0.117271300176391	1.34373415148772	0.930485843868402
26	4722121	4890648	HAP_4	0.228695652173913	-0.389589761156727	0.474029951031821	0.411500900567399
26	4722121	4890648	HAP_5	0.0773913043478261	-0.154118367184876	1.21230744614224	0.898884466688978
26	4769935	4966047	HAP_1	0.0773913043478261	-0.154118367184876	1.21230744614224	0.898884466688978
26	4769935	4966047	HAP_2	0.17304347826087	-0.924134046658172	0.856087789213029	0.280834572349809
26	4769935	4966047	HAP_3	0.117391304347826	-0.77857639853337	0.922605179854533	0.399090467648707
26	4769935	4966047	HAP_4	0.0895652173913044	-0.117271300176391	1.34373415148772	0.930485843868402
26	4769935	4966047	HAP_5	0.227826086956522	-0.356415499701607	0.479836814306733	0.457922327831785
26	4804367	4993654	HAP_1	0.0773913043478261	-0.154118367184876	1.21230744614224	0.898884466688978
26	4804367	4993654	HAP_2	0.17304347826087	-0.924134046658172	0.856087789213029	0.280834572349809
26	4804367	4993654	HAP_3	0.116521739130435	-0.77857639853337	0.922605179854533	0.399090467648707
26	4804367	4993654	HAP_4	0.0895652173913044	-0.117271300176391	1.34373415148772	0.930485843868402
26	4804367	4993654	HAP_5	0.227826086956522	-0.356415499701607	0.479836814306733	0.457922327831785
26	4880813	5029747	HAP_1	0.0930434782608696	-0.117271300176391	1.34373415148772	0.930485843868402
26	4880813	5029747	HAP_2	0.263478260869565	-0.312476829931114	0.436401236767692	0.474269589618091
26	4880813	5029747	HAP_3	0.115652173913043	-0.739004479130009	0.979464895501085	0.450866169306054
26	4880813	5029747	HAP_4	0.0773913043478261	-0.154118367184876	1.21230744614224	0.898884466688978
26	4880813	5029747	HAP_5	0.17304347826087	-0.924134046658172	0.856087789213029	0.280834572349809
26	4925032	5074785	HAP_1	0.0930434782608696	-0.117271300176391	1.34373415148772	0.930485843868402
26	4925032	5074785	HAP_2	0.263478260869565	-0.312476829931114	0.436401236767692	0.474269589618091
26	4925032	5074785	HAP_3	0.114782608695652	-0.739004479130009	0.979464895501085	0.450866169306054
26	4925032	5074785	HAP_4	0.172173913043478	-0.924134046658172	0.856087789213029	0.280834572349809
26	4925032	5074785	HAP_5	0.0739130434782609	-0.154118367184876	1.21230744614224	0.898884466688978
26	4981874	5126556	HAP_1	0.416521739130435	-0.612270280956492	0.290132304694008	0.0352725822877571
26	4981874	5126556	HAP_2	0.0947826086956522	-0.117271300176391	1.34373415148772	0.930485843868402
26	4981874	5126556	HAP_3	0.0739130434782609	-0.154118367184876	1.21230744614224	0.898884466688978
26	4981874	5126556	HAP_4	0.115652173913043	-0.739004479130009	0.979464895501085	0.450866169306054
26	5005553	5165817	HAP_1	0.416521739130435	-0.612270280956492	0.290132304694008	0.0352725822877571
26	5005553	5165817	HAP_2	0.115652173913043	-0.739004479130009	0.979464895501085	0.450866169306054
26	5005553	5165817	HAP_3	0.0947826086956522	-0.117271300176391	1.34373415148772	0.930485843868402
26	5005553	5165817	HAP_4	0.0756521739130435	-0.154118367184876	1.21230744614224	0.898884466688978
26	5049702	5229419	HAP_1	0.071304347826087	0.914922589322308	1.57663121830994	0.561943425400803
26	5049702	5229419	HAP_2	0.45304347826087	-0.572345241263433	0.277557952462526	0.039659743794416
26	5049702	5229419	HAP_3	0.0739130434782609	-0.154118367184876	1.21230744614224	0.898884466688978
26	5049702	5229419	HAP_4	0.0947826086956522	-0.117271300176391	1.34373415148772	0.930485843868402
26	5049702	5229419	HAP_5	0.114782608695652	-0.739004479130009	0.979464895501085	0.450866169306054
26	5116402	5288454	HAP_1	0.0973913043478261	-0.117271300176391	1.34373415148772	0.930485843868402
26	5116402	5288454	HAP_2	0.114782608695652	-0.739004479130009	0.979464895501085	0.450866169306054
26	5116402	5288454	HAP_3	0.0904347826086957	0.914922589322308	1.57663121830994	0.561943425400803
26	5116402	5288454	HAP_4	0.0739130434782609	-0.154118367184876	1.21230744614224	0.898884466688978
26	5116402	5288454	HAP_5	0.453913043478261	-0.572345241263433	0.277557952462526	0.039659743794416
26	5153175	5324182	HAP_1	0.0739130434782609	-0.154118367184876	1.21230744614224	0.898884466688978
26	5153175	5324182	HAP_2	0.0973913043478261	-0.117271300176391	1.34373415148772	0.930485843868402
26	5153175	5324182	HAP_3	0.457391304347826	-0.515040922700038	0.275891388214431	0.0624465150485819
26	5153175	5324182	HAP_4	0.114782608695652	-0.739004479130009	0.979464895501085	0.450866169306054
26	5153175	5324182	HAP_5	0.091304347826087	0.914922589322308	1.57663121830994	0.561943425400803
26	5200425	5413660	HAP_1	0.0904347826086957	0.914922589322308	1.57663121830994	0.561943425400803
26	5200425	5413660	HAP_2	0.0730434782608696	-0.154118367184876	1.21230744614224	0.898884466688978
26	5200425	5413660	HAP_3	0.0965217391304348	-0.117271300176391	1.34373415148772	0.930485843868402
26	5200425	5413660	HAP_4	0.114782608695652	-0.739004479130009	0.979464895501085	0.450866169306054
26	5200425	5413660	HAP_5	0.208695652173913	-0.265900171575172	0.63352170344934	0.674852208890987
26	5200425	5413660	HAP_6	0.24695652173913	-0.378968402348386	0.469971450910012	0.420373660015416
26	5275881	5450952	HAP_1	0.115652173913043	-0.739004479130009	0.979464895501085	0.450866169306054
26	5275881	5450952	HAP_2	0.0721739130434783	-0.300882544569652	1.36223974464453	0.82527121738132
26	5275881	5450952	HAP_3	0.0939130434782609	0.469430527357672	1.36026852777756	0.730147285296364
26	5275881	5450952	HAP_4	0.0965217391304348	-0.117271300176391	1.34373415148772	0.930485843868402
26	5275881	5450952	HAP_5	0.207826086956522	-0.265900171575172	0.63352170344934	0.674852208890987
26	5275881	5450952	HAP_6	0.246086956521739	-0.378968402348386	0.469971450910012	0.420373660015416
26	5308202	5495090	HAP_1	0.115652173913043	-0.739004479130009	0.979464895501085	0.450866169306054
26	5308202	5495090	HAP_2	0.171304347826087	-0.924134046658172	0.856087789213029	0.280834572349809
26	5308202	5495090	HAP_3	0.246086956521739	-0.378968402348386	0.469971450910012	0.420373660015416
26	5308202	5495090	HAP_4	0.0965217391304348	-0.117271300176391	1.34373415148772	0.930485843868402
26	5308202	5495090	HAP_5	0.0721739130434783	-0.300882544569652	1.36223974464453	0.82527121738132
26	5308202	5495090	HAP_6	0.0939130434782609	0.469430527357672	1.36026852777756	0.730147285296364
26	5387377	5563057	HAP_1	0.171304347826087	-0.924134046658172	0.856087789213029	0.280834572349809
26	5387377	5563057	HAP_2	0.0730434782608696	-0.300882544569652	1.36223974464453	0.82527121738132
26	5387377	5563057	HAP_3	0.0973913043478261	-0.130587953909402	1.54672380809427	0.932745617510981
26	5387377	5563057	HAP_4	0.243478260869565	-0.350778083234427	0.475438585310022	0.460944582084572
26	5387377	5563057	HAP_5	0.116521739130435	-0.739004479130009	0.979464895501085	0.450866169306054
26	5387377	5563057	HAP_6	0.0939130434782609	0.469430527357672	1.36026852777756	0.730147285296364
26	5442948	5610173	HAP_1	0.243478260869565	-0.350778083234427	0.475438585310022	0.460944582084572
26	5442948	5610173	HAP_2	0.116521739130435	-0.739004479130009	0.979464895501085	0.450866169306054
26	5442948	5610173	HAP_3	0.0939130434782609	0.469430527357672	1.36026852777756	0.730147285296364
26	5442948	5610173	HAP_4	0.0730434782608696	-0.300882544569652	1.36223974464453	0.82527121738132
26	5442948	5610173	HAP_5	0.181739130434783	-1.05977453998658	0.783338024546376	0.176632995472193
26	5442948	5610173	HAP_6	0.0982608695652174	-0.130587953909402	1.54672380809427	0.932745617510981
26	5483694	5637061	HAP_1	0.0730434782608696	-0.300882544569652	1.36223974464453	0.82527121738132
26	5483694	5637061	HAP_2	0.185217391304348	-1.04949771977955	0.753429136708965	0.164182205631972
26	5483694	5637061	HAP_3	0.243478260869565	-0.350778083234427	0.475438585310022	0.460944582084572
26	5483694	5637061	HAP_4	0.0991304347826087	-0.130587953909402	1.54672380809427	0.932745617510981
26	5483694	5637061	HAP_5	0.0939130434782609	0.469430527357672	1.36026852777756	0.730147285296364
26	5483694	5637061	HAP_6	0.116521739130435	-0.739004479130009	0.979464895501085	0.450866169306054
26	5546598	5662499	HAP_1	0.0939130434782609	0.469430527357672	1.36026852777756	0.730147285296364
26	5546598	5662499	HAP_2	0.116521739130435	-0.739004479130009	0.979464895501085	0.450866169306054
26	5546598	5662499	HAP_3	0.0730434782608696	-0.300882544569652	1.36223974464453	0.82527121738132
26	5546598	5662499	HAP_4	0.433913043478261	-0.649817784093328	0.281904614812247	0.021524514771627
26	5546598	5662499	HAP_5	0.0991304347826087	-0.117271300176391	1.34373415148772	0.930485843868402
26	5604455	5692629	HAP_1	0.246086956521739	-0.378968402348386	0.469971450910012	0.420373660015416
26	5604455	5692629	HAP_2	0.176521739130435	-0.924134046658172	0.856087789213029	0.280834572349809
26	5604455	5692629	HAP_3	0.0965217391304348	0.469430527357672	1.36026852777756	0.730147285296364
26	5604455	5692629	HAP_4	0.13304347826087	-0.750772063122389	0.833914884732545	0.368347196882089
26	5604455	5692629	HAP_5	0.0730434782608696	-0.300882544569652	1.36223974464453	0.82527121738132
26	5604455	5692629	HAP_6	0.139130434782609	0.366942792584321	0.869527107856837	0.673184423430309
26	5626903	5757686	HAP_1	0.116521739130435	-0.739004479130009	0.979464895501085	0.450866169306054
26	5626903	5757686	HAP_2	0.0730434782608696	-0.300882544569652	1.36223974464453	0.82527121738132
26	5626903	5757686	HAP_3	0.24695652173913	-0.378968402348386	0.469971450910012	0.420373660015416
26	5626903	5757686	HAP_4	0.176521739130435	-0.924134046658172	0.856087789213029	0.280834572349809
26	5626903	5757686	HAP_5	0.0965217391304348	0.469430527357672	1.36026852777756	0.730147285296364
26	5626903	5757686	HAP_6	0.139130434782609	0.366942792584321	0.869527107856837	0.673184423430309
26	5657938	5852206	HAP_1	0.115652173913043	-0.739004479130009	0.979464895501085	0.450866169306054
26	5657938	5852206	HAP_2	0.241739130434783	-0.365516780387795	0.480943649643078	0.447573767291239
26	5657938	5852206	HAP_3	0.27304347826087	-0.630359333084554	0.503627462611426	0.2112224599901
26	5657938	5852206	HAP_4	0.140869565217391	0.164927404273564	0.828931931691705	0.842363060813219
26	5657938	5852206	HAP_5	0.0730434782608696	-0.300882544569652	1.36223974464453	0.82527121738132
26	5683239	5915547	HAP_1	0.24	-0.365516780387795	0.480943649643078	0.447573767291239
26	5683239	5915547	HAP_2	0.140869565217391	0.164927404273564	0.828931931691705	0.842363060813219
26	5683239	5915547	HAP_3	0.0730434782608696	-0.300882544569652	1.36223974464453	0.82527121738132
26	5683239	5915547	HAP_4	0.115652173913043	-0.739004479130009	0.979464895501085	0.450866169306054
26	5683239	5915547	HAP_5	0.27304347826087	-0.630359333084554	0.503627462611426	0.2112224599901
26	5742356	6015799	HAP_1	0.24	-0.365516780387795	0.480943649643078	0.447573767291239
26	5742356	6015799	HAP_2	0.0939130434782609	0.469430527357672	1.36026852777756	0.730147285296364
26	5742356	6015799	HAP_3	0.178260869565217	-0.7853233218681	0.899870954722147	0.383195724648897
26	5742356	6015799	HAP_4	0.14	0.164927404273564	0.828931931691705	0.842363060813219
26	5742356	6015799	HAP_5	0.0730434782608696	-0.300882544569652	1.36223974464453	0.82527121738132
26	5742356	6015799	HAP_6	0.115652173913043	-0.739004479130009	0.979464895501085	0.450866169306054
26	5828260	6052107	HAP_1	0.0730434782608696	-0.300882544569652	1.36223974464453	0.82527121738132
26	5828260	6052107	HAP_2	0.147826086956522	0.102803731253216	0.791891358217683	0.896754894545804
26	5828260	6052107	HAP_3	0.0939130434782609	0.469430527357672	1.36026852777756	0.730147285296364
26	5828260	6052107	HAP_4	0.175652173913043	-0.7853233218681	0.899870954722147	0.383195724648897
26	5828260	6052107	HAP_5	0.115652173913043	-0.739004479130009	0.979464895501085	0.450866169306054
26	5828260	6052107	HAP_6	0.24	-0.365516780387795	0.480943649643078	0.447573767291239
26	5893198	6097177	HAP_1	0.245217391304348	-0.378968402348386	0.469971450910012	0.420373660015416
26	5893198	6097177	HAP_2	0.147826086956522	0.102803731253216	0.791891358217683	0.896754894545804
26	5893198	6097177	HAP_3	0.0939130434782609	0.469430527357672	1.36026852777756	0.730147285296364
26	5893198	6097177	HAP_4	0.192173913043478	-0.605277421545028	0.750721855064323	0.420433660607653
26	5893198	6097177	HAP_5	0.0730434782608696	-0.300882544569652	1.36223974464453	0.82527121738132
26	5893198	6097177	HAP_6	0.116521739130435	-0.739004479130009	0.979464895501085	0.450866169306054
26	5961544	6148577	HAP_1	0.148695652173913	0.102803731253216	0.791891358217683	0.896754894545804
26	5961544	6148577	HAP_2	0.0730434782608696	-0.300882544569652	1.36223974464453	0.82527121738132
26	5961544	6148577	HAP_3	0.0939130434782609	0.469430527357672	1.36026852777756	0.730147285296364
26	5961544	6148577	HAP_4	0.387826086956522	-0.469348562656303	0.319138343751379	0.141938864575561
26	5961544	6148577	HAP_5	0.176521739130435	-0.762541768716576	0.855968198866221	0.373389296158291
26	6040978	6197734	HAP_1	0.396521739130435	-0.439916696706043	0.316158954919284	0.164642100077136
26	6040978	6197734	HAP_2	0.177391304347826	-0.762541768716576	0.855968198866221	0.373389296158291
26	6040978	6197734	HAP_3	0.0947826086956522	0.469430527357672	1.36026852777756	0.730147285296364
26	6040978	6197734	HAP_4	0.142608695652174	0.164927404273564	0.828931931691705	0.842363060813219
26	6040978	6197734	HAP_5	0.0721739130434783	-0.300882544569652	1.36223974464453	0.82527121738132
26	6040978	6197734	HAP_6	0.0860869565217391	2.51859879071987	0.960362788127827	0.00896419174527156
26	6088515	6250290	HAP_1	0.0860869565217391	2.51859879071987	0.960362788127827	0.00896419174527156
26	6088515	6250290	HAP_2	0.0956521739130435	0.469430527357672	1.36026852777756	0.730147285296364
26	6088515	6250290	HAP_3	0.08	-0.300882544569652	1.36223974464453	0.82527121738132
26	6088515	6250290	HAP_4	0.142608695652174	0.164927404273564	0.828931931691705	0.842363060813219
26	6088515	6250290	HAP_5	0.394782608695652	-0.439916696706043	0.316158954919284	0.164642100077136
26	6088515	6250290	HAP_6	0.177391304347826	-0.762541768716576	0.855968198866221	0.373389296158291
26	6126611	6320467	HAP_1	0.0956521739130435	0.469430527357672	1.36026852777756	0.730147285296364
26	6126611	6320467	HAP_2	0.245217391304348	-0.32615765957321	0.474665449911065	0.492283206036357
26	6126611	6320467	HAP_3	0.071304347826087	0.0804901447584516	1.5650873864491	0.959002324191335
26	6126611	6320467	HAP_4	0.114782608695652	-0.739004479130009	0.979464895501085	0.450866169306054
26	6126611	6320467	HAP_5	0.140869565217391	0.164927404273564	0.828931931691705	0.842363060813219
26	6126611	6320467	HAP_6	0.177391304347826	-0.762541768716576	0.855968198866221	0.373389296158291
26	6187653	6362935	HAP_1	0.245217391304348	-0.32615765957321	0.474665449911065	0.492283206036357
26	6187653	6362935	HAP_2	0.071304347826087	0.0804901447584516	1.5650873864491	0.959002324191335
26	6187653	6362935	HAP_3	0.11304347826087	-0.739004479130009	0.979464895501085	0.450866169306054
26	6187653	6362935	HAP_4	0.177391304347826	-0.762541768716576	0.855968198866221	0.373389296158291
26	6187653	6362935	HAP_5	0.0956521739130435	0.469430527357672	1.36026852777756	0.730147285296364
26	6187653	6362935	HAP_6	0.140869565217391	0.164927404273564	0.828931931691705	0.842363060813219
26	6236775	6418424	HAP_1	0.0956521739130435	0.469430527357672	1.36026852777756	0.730147285296364
26	6236775	6418424	HAP_2	0.141739130434783	0.164927404273564	0.828931931691705	0.842363060813219
26	6236775	6418424	HAP_3	0.245217391304348	-0.32615765957321	0.474665449911065	0.492283206036357
26	6236775	6418424	HAP_4	0.071304347826087	0.0804901447584516	1.5650873864491	0.959002324191335
26	6236775	6418424	HAP_5	0.178260869565217	-0.762541768716576	0.855968198866221	0.373389296158291
26	6236775	6418424	HAP_6	0.112173913043478	-0.739004479130009	0.979464895501085	0.450866169306054
26	6294573	6476478	HAP_1	0.245217391304348	-0.32615765957321	0.474665449911065	0.492283206036357
26	6294573	6476478	HAP_2	0.141739130434783	0.164927404273564	0.828931931691705	0.842363060813219
26	6294573	6476478	HAP_3	0.071304347826087	0.0804901447584516	1.5650873864491	0.959002324191335
26	6294573	6476478	HAP_4	0.0973913043478261	0.469430527357672	1.36026852777756	0.730147285296364
26	6294573	6476478	HAP_5	0.178260869565217	-0.762541768716576	0.855968198866221	0.373389296158291
26	6294573	6476478	HAP_6	0.112173913043478	-0.739004479130009	0.979464895501085	0.450866169306054
26	6356910	6575094	HAP_1	0.0973913043478261	0.469430527357672	1.36026852777756	0.730147285296364
26	6356910	6575094	HAP_2	0.141739130434783	0.164927404273564	0.828931931691705	0.842363060813219
26	6356910	6575094	HAP_3	0.178260869565217	-0.762541768716576	0.855968198866221	0.373389296158291
26	6356910	6575094	HAP_4	0.071304347826087	0.0804901447584516	1.5650873864491	0.959002324191335
26	6356910	6575094	HAP_5	0.112173913043478	-0.739004479130009	0.979464895501085	0.450866169306054
26	6356910	6575094	HAP_6	0.245217391304348	-0.32615765957321	0.474665449911065	0.492283206036357
26	6392136	6656828	HAP_1	0.245217391304348	-0.32615765957321	0.474665449911065	0.492283206036357
26	6392136	6656828	HAP_2	0.174782608695652	-0.762541768716576	0.855968198866221	0.373389296158291
26	6392136	6656828	HAP_3	0.071304347826087	0.0804901447584516	1.5650873864491	0.959002324191335
26	6392136	6656828	HAP_4	0.113913043478261	-0.739004479130009	0.979464895501085	0.450866169306054
26	6392136	6656828	HAP_5	0.141739130434783	0.164927404273564	0.828931931691705	0.842363060813219
26	6392136	6656828	HAP_6	0.0973913043478261	0.469430527357672	1.36026852777756	0.730147285296364
26	6445284	6728824	HAP_1	0.245217391304348	-0.311984049049468	0.481266676410695	0.517084099729434
26	6445284	6728824	HAP_2	0.173913043478261	-0.762541768716576	0.855968198866221	0.373389296158291
26	6445284	6728824	HAP_3	0.0695652173913043	0.0804901447584516	1.5650873864491	0.959002324191335
26	6445284	6728824	HAP_4	0.113913043478261	-0.739004479130009	0.979464895501085	0.450866169306054
26	6445284	6728824	HAP_5	0.141739130434783	0.164927404273564	0.828931931691705	0.842363060813219
26	6445284	6728824	HAP_6	0.0973913043478261	0.469430527357672	1.36026852777756	0.730147285296364
26	6532313	6788971	HAP_1	0.0973913043478261	0.469430527357672	1.36026852777756	0.730147285296364
26	6532313	6788971	HAP_2	0.245217391304348	-0.311984049049468	0.481266676410695	0.517084099729434
26	6532313	6788971	HAP_3	0.173913043478261	-0.762541768716576	0.855968198866221	0.373389296158291
26	6532313	6788971	HAP_4	0.113913043478261	-0.739004479130009	0.979464895501085	0.450866169306054
26	6532313	6788971	HAP_5	0.141739130434783	0.164927404273564	0.828931931691705	0.842363060813219
26	6532313	6788971	HAP_6	0.0695652173913043	0.0804901447584516	1.5650873864491	0.959002324191335
26	6642771	6848137	HAP_1	0.249565217391304	-0.231284112949537	0.474631241169457	0.626241269862762
26	6642771	6848137	HAP_2	0.173913043478261	-0.762541768716576	0.855968198866221	0.373389296158291
26	6642771	6848137	HAP_3	0.0721739130434783	0.0804901447584516	1.5650873864491	0.959002324191335
26	6642771	6848137	HAP_4	0.142608695652174	0.164927404273564	0.828931931691705	0.842363060813219
26	6642771	6848137	HAP_5	0.113913043478261	-0.739004479130009	0.979464895501085	0.450866169306054
26	6642771	6848137	HAP_6	0.113913043478261	0.739657919577595	1.02325323966561	0.470073160558994
26	6707345	6929000	HAP_1	0.0695652173913043	0.0804901447584516	1.5650873864491	0.959002324191335
26	6707345	6929000	HAP_2	0.11304347826087	-0.739004479130009	0.979464895501085	0.450866169306054
26	6707345	6929000	HAP_3	0.24695652173913	-0.231284112949537	0.474631241169457	0.626241269862762
26	6707345	6929000	HAP_4	0.17304347826087	-0.673530257031097	0.902565982501828	0.455834869185052
26	6707345	6929000	HAP_5	0.141739130434783	0.164927404273564	0.828931931691705	0.842363060813219
26	6707345	6929000	HAP_6	0.0973913043478261	0.469430527357672	1.36026852777756	0.730147285296364
26	6757965	6964776	HAP_1	0.140869565217391	0.325886902060578	0.867862822522335	0.70742654976537
26	6757965	6964776	HAP_2	0.245217391304348	-0.231284112949537	0.474631241169457	0.626241269862762
26	6757965	6964776	HAP_3	0.0695652173913043	0.0804901447584516	1.5650873864491	0.959002324191335
26	6757965	6964776	HAP_4	0.175652173913043	-0.770072689147164	0.855652514064349	0.36851478223067
26	6757965	6964776	HAP_5	0.112173913043478	-0.739004479130009	0.979464895501085	0.450866169306054
26	6757965	6964776	HAP_6	0.0973913043478261	0.469430527357672	1.36026852777756	0.730147285296364
26	6810037	7019239	HAP_1	0.246086956521739	-0.231284112949537	0.474631241169457	0.626241269862762
26	6810037	7019239	HAP_2	0.0695652173913043	0.0804901447584516	1.5650873864491	0.959002324191335
26	6810037	7019239	HAP_3	0.175652173913043	-0.770072689147164	0.855652514064349	0.36851478223067
26	6810037	7019239	HAP_4	0.112173913043478	-0.739004479130009	0.979464895501085	0.450866169306054
26	6810037	7019239	HAP_5	0.140869565217391	0.325886902060578	0.867862822522335	0.70742654976537
26	6810037	7019239	HAP_6	0.0973913043478261	0.469430527357672	1.36026852777756	0.730147285296364
26	6900764	7064485	HAP_1	0.0982608695652174	0.469430527357672	1.36026852777756	0.730147285296364
26	6900764	7064485	HAP_2	0.175652173913043	-0.770072689147164	0.855652514064349	0.36851478223067
26	6900764	7064485	HAP_3	0.1	-0.117271300176391	1.34373415148772	0.930485843868402
26	6900764	7064485	HAP_4	0.24695652173913	-0.240375609839412	0.468919322266539	0.608421275045458
26	6900764	7064485	HAP_5	0.11304347826087	-0.739004479130009	0.979464895501085	0.450866169306054
26	6900764	7064485	HAP_6	0.0695652173913043	0.0804901447584516	1.5650873864491	0.959002324191335
26	6953127	7155777	HAP_1	0.176521739130435	-0.239396508296777	0.817524567264677	0.769759443576918
26	6953127	7155777	HAP_2	0.1	-0.117271300176391	1.34373415148772	0.930485843868402
26	6953127	7155777	HAP_3	0.244347826086957	-0.240375609839412	0.468919322266539	0.608421275045458
26	6953127	7155777	HAP_4	0.110434782608696	-0.546905409390616	1.11633618706578	0.624388042233961
26	6953127	7155777	HAP_5	0.0695652173913043	0.0804901447584516	1.5650873864491	0.959002324191335
26	6953127	7155777	HAP_6	0.0973913043478261	0.469430527357672	1.36026852777756	0.730147285296364
26	7008192	7204892	HAP_1	0.175652173913043	-0.239396508296777	0.817524567264677	0.769759443576918
26	7008192	7204892	HAP_2	0.1	-0.117271300176391	1.34373415148772	0.930485843868402
26	7008192	7204892	HAP_3	0.0965217391304348	0.469430527357672	1.36026852777756	0.730147285296364
26	7008192	7204892	HAP_4	0.0695652173913043	0.0804901447584516	1.5650873864491	0.959002324191335
26	7008192	7204892	HAP_5	0.110434782608696	-0.546905409390616	1.11633618706578	0.624388042233961
26	7008192	7204892	HAP_6	0.0695652173913043	1.35983314527295	1.10694450903107	0.219789841986891
26	7008192	7204892	HAP_7	0.241739130434783	-0.272342745104953	0.475132351160045	0.566742999888106
26	7046647	7231549	HAP_1	0.0695652173913043	1.35983314527295	1.10694450903107	0.219789841986891
26	7046647	7231549	HAP_2	0.175652173913043	-0.239396508296777	0.817524567264677	0.769759443576918
26	7046647	7231549	HAP_3	0.1	-0.117271300176391	1.34373415148772	0.930485843868402
26	7046647	7231549	HAP_4	0.0695652173913043	0.0804901447584516	1.5650873864491	0.959002324191335
26	7046647	7231549	HAP_5	0.0973913043478261	-0.00793858227968255	1.21442506017573	0.994786660574365
26	7046647	7231549	HAP_6	0.244347826086957	-0.300612556763297	0.463009656321703	0.51643710403323
26	7046647	7231549	HAP_7	0.110434782608696	-0.546905409390616	1.11633618706578	0.624388042233961
26	7128731	7274088	HAP_1	0.1	-0.117271300176391	1.34373415148772	0.930485843868402
26	7128731	7274088	HAP_2	0.0695652173913043	0.0804901447584516	1.5650873864491	0.959002324191335
26	7128731	7274088	HAP_3	0.176521739130435	-0.274530585692059	0.784392969368132	0.726476473614667
26	7128731	7274088	HAP_4	0.1	-0.00793858227968255	1.21442506017573	0.994786660574365
26	7128731	7274088	HAP_5	0.0895652173913044	1.07835281988936	1.10414868327521	0.329168928328227
26	7128731	7274088	HAP_6	0.228695652173913	-0.299943282466921	0.516002160292335	0.561282788495915
26	7128731	7274088	HAP_7	0.111304347826087	-0.546905409390616	1.11633618706578	0.624388042233961
26	7189312	7323964	HAP_1	0.111304347826087	-0.546905409390616	1.11633618706578	0.624388042233961
26	7189312	7323964	HAP_2	0.158260869565217	-0.0626556890179583	0.789310459509516	0.936758406189371
26	7189312	7323964	HAP_3	0.228695652173913	-0.299943282466921	0.516002160292335	0.561282788495915
26	7189312	7323964	HAP_4	0.1	-0.117271300176391	1.34373415148772	0.930485843868402
26	7189312	7323964	HAP_5	0.0695652173913043	0.0804901447584516	1.5650873864491	0.959002324191335
26	7189312	7323964	HAP_6	0.176521739130435	-0.274530585692059	0.784392969368132	0.726476473614667
26	7226313	7403161	HAP_1	0.139130434782609	-0.0115081282919739	0.82533923246788	0.988879995128619
26	7226313	7403161	HAP_2	0.228695652173913	-0.299943282466921	0.516002160292335	0.561282788495915
26	7226313	7403161	HAP_3	0.189565217391304	-0.288676170819884	0.756033982956362	0.702732072989436
26	7226313	7403161	HAP_4	0.111304347826087	-0.546905409390616	1.11633618706578	0.624388042233961
26	7226313	7403161	HAP_5	0.1	-0.117271300176391	1.34373415148772	0.930485843868402
26	7259088	7446900	HAP_1	0.1	-0.117271300176391	1.34373415148772	0.930485843868402
26	7259088	7446900	HAP_2	0.139130434782609	-0.0115081282919739	0.82533923246788	0.988879995128619
26	7259088	7446900	HAP_3	0.111304347826087	-0.546905409390616	1.11633618706578	0.624388042233961
26	7259088	7446900	HAP_4	0.189565217391304	-0.288676170819884	0.756033982956362	0.702732072989436
26	7259088	7446900	HAP_5	0.230434782608696	-0.299943282466921	0.516002160292335	0.561282788495915
26	7309056	7465404	HAP_1	0.111304347826087	-0.546905409390616	1.11633618706578	0.624388042233961
26	7309056	7465404	HAP_2	0.1	-0.117271300176391	1.34373415148772	0.930485843868402
26	7309056	7465404	HAP_3	0.139130434782609	-0.0115081282919739	0.82533923246788	0.988879995128619
26	7309056	7465404	HAP_4	0.231304347826087	-0.363503167956832	0.50805353618349	0.474608389084267
26	7309056	7465404	HAP_5	0.189565217391304	-0.288676170819884	0.756033982956362	0.702732072989436
26	7376763	7493867	HAP_1	0.1	-0.117271300176391	1.34373415148772	0.930485843868402
26	7376763	7493867	HAP_2	0.111304347826087	-0.546905409390616	1.11633618706578	0.624388042233961
26	7376763	7493867	HAP_3	0.22695652173913	-0.368975002775286	0.526002515768439	0.483300093036799
26	7376763	7493867	HAP_4	0.137391304347826	-0.145016241273982	0.865830150570451	0.86704626455137
26	7376763	7493867	HAP_5	0.23304347826087	-0.172650352849682	0.594872049541399	0.771746523744009
26	7436971	7520095	HAP_1	0.04	-0.411583921918446	1.56314959593829	0.792412595645834
26	7436971	7520095	HAP_2	0.531304347826087	-0.565171307313643	0.257819845308174	0.0287804581158621
26	7436971	7520095	HAP_3	0.137391304347826	-0.145016241273982	0.865830150570451	0.86704626455137
26	7436971	7520095	HAP_4	0.1	-0.117271300176391	1.34373415148772	0.930485843868402
26	7436971	7520095	HAP_5	0.111304347826087	-0.546905409390616	1.11633618706578	0.624388042233961
26	7459873	7591687	HAP_1	0.188695652173913	-0.288676170819884	0.756033982956362	0.702732072989436
26	7459873	7591687	HAP_2	0.291304347826087	-0.58130214316663	0.447428962839374	0.194406164062387
26	7459873	7591687	HAP_3	0.137391304347826	-0.145016241273982	0.865830150570451	0.86704626455137
26	7459873	7591687	HAP_4	0.1	-0.117271300176391	1.34373415148772	0.930485843868402
26	7459873	7591687	HAP_5	0.111304347826087	-0.546905409390616	1.11633618706578	0.624388042233961
26	7475549	7625741	HAP_1	0.1	-0.00793858227968255	1.21442506017573	0.994786660574365
26	7475549	7625741	HAP_2	0.187826086956522	-0.288676170819884	0.756033982956362	0.702732072989436
26	7475549	7625741	HAP_3	0.221739130434783	-0.368975002775286	0.526002515768439	0.483300093036799
26	7475549	7625741	HAP_4	0.0991304347826087	-0.117271300176391	1.34373415148772	0.930485843868402
26	7475549	7625741	HAP_5	0.108695652173913	-0.686968775268012	1.21745913530988	0.572799362219512
26	7511749	7646795	HAP_1	0.0991304347826087	-0.117271300176391	1.34373415148772	0.930485843868402
26	7511749	7646795	HAP_2	0.108695652173913	-0.686968775268012	1.21745913530988	0.572799362219512
26	7511749	7646795	HAP_3	0.100869565217391	-0.00793858227968255	1.21442506017573	0.994786660574365
26	7511749	7646795	HAP_4	0.187826086956522	-0.288676170819884	0.756033982956362	0.702732072989436
26	7511749	7646795	HAP_5	0.221739130434783	-0.368975002775286	0.526002515768439	0.483300093036799
26	7564267	7676706	HAP_1	0.101739130434783	-0.117271300176391	1.34373415148772	0.930485843868402
26	7564267	7676706	HAP_2	0.108695652173913	-0.686968775268012	1.21745913530988	0.572799362219512
26	7564267	7676706	HAP_3	0.100869565217391	-0.00793858227968255	1.21442506017573	0.994786660574365
26	7564267	7676706	HAP_4	0.221739130434783	-0.368975002775286	0.526002515768439	0.483300093036799
26	7564267	7676706	HAP_5	0.187826086956522	-0.288676170819884	0.756033982956362	0.702732072989436
26	7615430	7702692	HAP_1	0.115652173913043	-0.00793858227968255	1.21442506017573	0.994786660574365
26	7615430	7702692	HAP_2	0.117391304347826	-0.790339754145848	1.11022876972895	0.476840003904906
26	7615430	7702692	HAP_3	0.221739130434783	-0.368975002775286	0.526002515768439	0.483300093036799
26	7615430	7702692	HAP_4	0.174782608695652	0.0298887810344055	0.688467403989537	0.96538733464215
26	7615430	7702692	HAP_5	0.188695652173913	-0.288676170819884	0.756033982956362	0.702732072989436
26	7615430	7702692	HAP_6	0.0782608695652174	0.00567710090728192	1.22914343350622	0.996316426232304
26	7640623	7736938	HAP_1	0.188695652173913	-0.288676170819884	0.756033982956362	0.702732072989436
26	7640623	7736938	HAP_2	0.175652173913043	0.152310007770482	0.670135560967218	0.820286824779726
26	7640623	7736938	HAP_3	0.12	-0.790339754145848	1.11022876972895	0.476840003904906
26	7640623	7736938	HAP_4	0.341739130434783	-0.0655667889325385	0.372407778457898	0.860308801970117
26	7668717	7762540	HAP_1	0.170434782608696	0.152310007770482	0.670135560967218	0.820286824779726
26	7668717	7762540	HAP_2	0.12	-0.790339754145848	1.11022876972895	0.476840003904906
26	7668717	7762540	HAP_3	0.323478260869565	-0.162152765396098	0.37971096252702	0.66951183429922
26	7668717	7762540	HAP_4	0.20695652173913	-0.323667405685794	0.685042642762354	0.636769239067818
26	7696485	7812377	HAP_1	0.323478260869565	-0.162152765396098	0.37971096252702	0.66951183429922
26	7696485	7812377	HAP_2	0.20695652173913	-0.323667405685794	0.685042642762354	0.636769239067818
26	7696485	7812377	HAP_3	0.170434782608696	0.152310007770482	0.670135560967218	0.820286824779726
26	7696485	7812377	HAP_4	0.12	-0.790339754145848	1.11022876972895	0.476840003904906
26	7726800	7853669	HAP_1	0.118260869565217	-0.790339754145848	1.11022876972895	0.476840003904906
26	7726800	7853669	HAP_2	0.324347826086957	-0.162152765396098	0.37971096252702	0.66951183429922
26	7726800	7853669	HAP_3	0.323478260869565	-0.0881017577018794	0.375144893044092	0.814412809399068
26	7757437	7913979	HAP_1	0.106086956521739	-0.686968775268012	1.21745913530988	0.572799362219512
26	7757437	7913979	HAP_2	0.22	0.0760839375800855	0.571377374685411	0.894115441695261
26	7757437	7913979	HAP_3	0.100869565217391	-0.117271300176391	1.34373415148772	0.930485843868402
26	7757437	7913979	HAP_4	0.222608695652174	-0.368975002775286	0.526002515768439	0.483300093036799
26	7757437	7913979	HAP_5	0.101739130434783	-0.00793858227968255	1.21442506017573	0.994786660574365
26	7796456	7995169	HAP_1	0.106086956521739	-0.686968775268012	1.21745913530988	0.572799362219512
26	7796456	7995169	HAP_2	0.217391304347826	0.0255558875036217	0.582843759459706	0.965042022491755
26	7796456	7995169	HAP_3	0.100869565217391	-0.117271300176391	1.34373415148772	0.930485843868402
26	7796456	7995169	HAP_4	0.221739130434783	-0.325368126660493	0.535921000579603	0.544016764590256
26	7796456	7995169	HAP_5	0.101739130434783	-0.00793858227968255	1.21442506017573	0.994786660574365
26	7832034	8036498	HAP_1	0.217391304347826	-0.251996975143023	0.556403558184651	0.650793209412927
26	7832034	8036498	HAP_2	0.101739130434783	-0.00793858227968255	1.21442506017573	0.994786660574365
26	7832034	8036498	HAP_3	0.106086956521739	-0.686968775268012	1.21745913530988	0.572799362219512
26	7832034	8036498	HAP_4	0.21304347826087	-0.219219380137281	0.596032228820403	0.713162437531029
26	7832034	8036498	HAP_5	0.100869565217391	-0.117271300176391	1.34373415148772	0.930485843868402
26	7890220	8080072	HAP_1	0.210434782608696	-0.192903951750214	0.61044857049957	0.752117091576804
26	7890220	8080072	HAP_2	0.106086956521739	-0.686968775268012	1.21745913530988	0.572799362219512
26	7890220	8080072	HAP_3	0.100869565217391	-0.117271300176391	1.34373415148772	0.930485843868402
26	7890220	8080072	HAP_4	0.233913043478261	-0.103114349351386	0.493055956626757	0.834420071527623
26	7890220	8080072	HAP_5	0.0930434782608696	-0.00793858227968255	1.21442506017573	0.994786660574365
26	7971974	8135099	HAP_1	0.106086956521739	-0.686968775268012	1.21745913530988	0.572799362219512
26	7971974	8135099	HAP_2	0.0921739130434783	-0.00793858227968255	1.21442506017573	0.994786660574365
26	7971974	8135099	HAP_3	0.234782608695652	-0.103114349351386	0.493055956626757	0.834420071527623
26	7971974	8135099	HAP_4	0.210434782608696	-0.192903951750214	0.61044857049957	0.752117091576804
26	8031162	8192400	HAP_1	0.106086956521739	-0.686968775268012	1.21745913530988	0.572799362219512
26	8031162	8192400	HAP_2	0.0947826086956522	-0.00793858227968255	1.21442506017573	0.994786660574365
26	8031162	8192400	HAP_3	0.210434782608696	-0.192903951750214	0.61044857049957	0.752117091576804
26	8031162	8192400	HAP_4	0.236521739130435	-0.103114349351386	0.493055956626757	0.834420071527623
26	8062109	8253553	HAP_1	0.188695652173913	-0.738806443998146	0.819801178819662	0.36786697308761
26	8062109	8253553	HAP_2	0.226086956521739	-0.379399198571123	0.556712998027317	0.495836700386355
26	8062109	8253553	HAP_3	0.106086956521739	-0.686968775268012	1.21745913530988	0.572799362219512
26	8062109	8253553	HAP_4	0.0965217391304348	1.28081829433937	1.11244058125376	0.250074229316667
26	8118396	8305335	HAP_1	0.162608695652174	-0.62854926800262	0.767605327705208	0.413222316282323
26	8118396	8305335	HAP_2	0.22695652173913	-0.365519278683765	0.547983331902322	0.505029116440196
26	8118396	8305335	HAP_3	0.0991304347826087	1.09720437189922	1.0443782819423	0.293902434670264
26	8118396	8305335	HAP_4	0.294782608695652	0.0102580283541418	0.438272509582789	0.981335050772873
26	8178077	8378214	HAP_1	0.225217391304348	-0.365519278683765	0.547983331902322	0.505029116440196
26	8178077	8378214	HAP_2	0.16	-0.62854926800262	0.767605327705208	0.413222316282323
26	8178077	8378214	HAP_3	0.106086956521739	-0.242055143914667	1.10803107600834	0.827153768002739
26	8178077	8378214	HAP_4	0.179130434782609	-0.988138696440505	0.819137476512414	0.228203210452737
26	8178077	8378214	HAP_5	0.0965217391304348	0.849641092301556	1.04240078170123	0.415371208139751
26	8218672	8429327	HAP_1	0.106086956521739	-0.242055143914667	1.10803107600834	0.827153768002739
26	8218672	8429327	HAP_2	0.179130434782609	-0.988138696440505	0.819137476512414	0.228203210452737
26	8218672	8429327	HAP_3	0.227826086956522	-0.349559534316285	0.538990071971006	0.516897156250899
26	8218672	8429327	HAP_4	0.102608695652174	0.419862087185846	0.915129045062929	0.646554484350328
26	8218672	8429327	HAP_5	0.16	-0.62854926800262	0.767605327705208	0.413222316282323
26	8297007	8506663	HAP_1	0.16	-0.62854926800262	0.767605327705208	0.413222316282323
26	8297007	8506663	HAP_2	0.105217391304348	0.288591970079893	0.871010336924946	0.740518641984941
26	8297007	8506663	HAP_3	0.103478260869565	-0.242055143914667	1.10803107600834	0.827153768002739
26	8297007	8506663	HAP_4	0.174782608695652	-0.988138696440505	0.819137476512414	0.228203210452737
26	8297007	8506663	HAP_5	0.228695652173913	-0.444078531929579	0.530667598138979	0.403043855847035
26	8359928	8571458	HAP_1	0.154782608695652	-0.492697257389763	0.795522244910645	0.535944617116295
26	8359928	8571458	HAP_2	0.100869565217391	-0.242055143914667	1.10803107600834	0.827153768002739
26	8359928	8571458	HAP_3	0.225217391304348	-0.353669284746518	0.538027098494191	0.511228389969736
26	8359928	8571458	HAP_4	0.107826086956522	0.288591970079893	0.871010336924946	0.740518641984941
26	8359928	8571458	HAP_5	0.174782608695652	-0.988138696440505	0.819137476512414	0.228203210452737
26	8419800	8613697	HAP_1	0.153913043478261	-0.492697257389763	0.795522244910645	0.535944617116295
26	8419800	8613697	HAP_2	0.100869565217391	-0.242055143914667	1.10803107600834	0.827153768002739
26	8419800	8613697	HAP_3	0.109565217391304	0.288591970079893	0.871010336924946	0.740518641984941
26	8419800	8613697	HAP_4	0.175652173913043	-0.988138696440505	0.819137476512414	0.228203210452737
26	8419800	8613697	HAP_5	0.22695652173913	-0.385524137226483	0.529238595192868	0.466641254901073
26	8474669	8643560	HAP_1	0.109565217391304	0.288591970079893	0.871010336924946	0.740518641984941
26	8474669	8643560	HAP_2	0.108695652173913	-0.27464510829824	0.959893695464567	0.774891390407383
26	8474669	8643560	HAP_3	0.174782608695652	-0.988138696440505	0.819137476512414	0.228203210452737
26	8474669	8643560	HAP_4	0.154782608695652	-0.492697257389763	0.795522244910645	0.535944617116295
26	8474669	8643560	HAP_5	0.227826086956522	-0.377760734624487	0.519639325954099	0.467548760186604
26	8547198	8683496	HAP_1	0.171304347826087	-0.145964881655068	0.764650481086008	0.848679943503683
26	8547198	8683496	HAP_2	0.117391304347826	0.288591970079893	0.871010336924946	0.740518641984941
26	8547198	8683496	HAP_3	0.128695652173913	0.662537177326433	0.961351895739383	0.490999220428618
26	8547198	8683496	HAP_4	0.240869565217391	-0.346215823355964	0.505361267120227	0.493572242195648
26	8547198	8683496	HAP_5	0.174782608695652	-0.988138696440505	0.819137476512414	0.228203210452737
26	8598718	8720019	HAP_1	0.1	-0.242055143914667	1.10803107600834	0.827153768002739
26	8598718	8720019	HAP_2	0.183478260869565	-0.961579367232218	0.785948435092471	0.221667335066839
26	8598718	8720019	HAP_3	0.244347826086957	-0.378111558115861	0.497206516338562	0.447291513346421
26	8598718	8720019	HAP_4	0.172173913043478	-0.145964881655068	0.764650481086008	0.848679943503683
26	8598718	8720019	HAP_5	0.118260869565217	0.288591970079893	0.871010336924946	0.740518641984941
26	8630031	8740508	HAP_1	0.1	-0.242055143914667	1.10803107600834	0.827153768002739
26	8630031	8740508	HAP_2	0.176521739130435	-0.961579367232218	0.785948435092471	0.221667335066839
26	8630031	8740508	HAP_3	0.172173913043478	-0.145964881655068	0.764650481086008	0.848679943503683
26	8630031	8740508	HAP_4	0.118260869565217	0.288591970079893	0.871010336924946	0.740518641984941
26	8630031	8740508	HAP_5	0.247826086956522	-0.416029747965304	0.489263074046399	0.395509800610995
26	8667143	8762076	HAP_1	0.182608695652174	-0.0853118363151378	0.690347700401473	0.901693539934398
26	8667143	8762076	HAP_2	0.176521739130435	-0.961579367232218	0.785948435092471	0.221667335066839
26	8667143	8762076	HAP_3	0.378260869565217	-0.176325103754496	0.327058298771767	0.590014534574283
26	8667143	8762076	HAP_4	0.14	-0.473562187680717	0.713499127861271	0.507143015175158
26	8713501	8829512	HAP_1	0.172173913043478	-0.145964881655068	0.764650481086008	0.848679943503683
26	8713501	8829512	HAP_2	0.1	-0.242055143914667	1.10803107600834	0.827153768002739
26	8713501	8829512	HAP_3	0.119130434782609	0.288591970079893	0.871010336924946	0.740518641984941
26	8713501	8829512	HAP_4	0.235652173913043	-0.352318578006298	0.514094117347207	0.493425076506328
26	8713501	8829512	HAP_5	0.176521739130435	-0.961579367232218	0.785948435092471	0.221667335066839
26	8734428	8863030	HAP_1	0.0991304347826087	-0.242055143914667	1.10803107600834	0.827153768002739
26	8734428	8863030	HAP_2	0.176521739130435	-0.961579367232218	0.785948435092471	0.221667335066839
26	8734428	8863030	HAP_3	0.119130434782609	0.288591970079893	0.871010336924946	0.740518641984941
26	8734428	8863030	HAP_4	0.235652173913043	-0.352318578006298	0.514094117347207	0.493425076506328
26	8734428	8863030	HAP_5	0.181739130434783	-0.00248011620942526	0.747695532727521	0.997354588012354
26	8757770	8913631	HAP_1	0.27304347826087	-0.309007373268039	0.454565403331425	0.496919629855332
26	8757770	8913631	HAP_2	0.119130434782609	0.288591970079893	0.871010336924946	0.740518641984941
26	8757770	8913631	HAP_3	0.237391304347826	-0.352318578006298	0.514094117347207	0.493425076506328
26	8757770	8913631	HAP_4	0.176521739130435	-0.961579367232218	0.785948435092471	0.221667335066839
26	8808829	8939886	HAP_1	0.174782608695652	-0.407342257800776	0.745554414479222	0.585034274074068
26	8808829	8939886	HAP_2	0.0982608695652174	-0.242055143914667	1.10803107600834	0.827153768002739
26	8808829	8939886	HAP_3	0.175652173913043	-0.961579367232218	0.785948435092471	0.221667335066839
26	8808829	8939886	HAP_4	0.126086956521739	1.39851170837479	0.829820710549459	0.0924823700037494
26	8808829	8939886	HAP_5	0.252173913043478	-0.316737816040833	0.499571475128232	0.526326376719022
26	8854122	8980263	HAP_1	0.177391304347826	-0.961579367232218	0.785948435092471	0.221667335066839
26	8854122	8980263	HAP_2	0.119130434782609	0.288591970079893	0.871010336924946	0.740518641984941
26	8854122	8980263	HAP_3	0.174782608695652	-0.407342257800776	0.745554414479222	0.585034274074068
26	8854122	8980263	HAP_4	0.0982608695652174	-0.242055143914667	1.10803107600834	0.827153768002739
26	8854122	8980263	HAP_5	0.251304347826087	-0.303622190320591	0.505540848457003	0.548355992743001
26	8901643	9034574	HAP_1	0.183478260869565	-0.973064132891898	0.758960715495158	0.20033591239919
26	8901643	9034574	HAP_2	0.119130434782609	0.288591970079893	0.871010336924946	0.740518641984941
26	8901643	9034574	HAP_3	0.235652173913043	-0.339335195454371	0.52062509559493	0.514806868103769
26	8901643	9034574	HAP_4	0.173913043478261	-0.321583832325226	0.776776243232463	0.679033500214942
26	8901643	9034574	HAP_5	0.114782608695652	-0.242055143914667	1.10803107600834	0.827153768002739
26	8929789	9084496	HAP_1	0.177391304347826	-0.899400664957307	0.822014451241756	0.274361358323819
26	8929789	9084496	HAP_2	0.173913043478261	-0.321583832325226	0.776776243232463	0.679033500214942
26	8929789	9084496	HAP_3	0.117391304347826	0.416254666286956	0.917292755847385	0.650157996972343
26	8929789	9084496	HAP_4	0.226086956521739	-0.344180928160398	0.537500697409495	0.522215303098129
26	8929789	9084496	HAP_5	0.105217391304348	-0.242055143914667	1.10803107600834	0.827153768002739
26	8954973	9190037	HAP_1	0.177391304347826	-0.899400664957307	0.822014451241756	0.274361358323819
26	8954973	9190037	HAP_2	0.17304347826087	-0.321583832325226	0.776776243232463	0.679033500214942
26	8954973	9190037	HAP_3	0.117391304347826	0.416254666286956	0.917292755847385	0.650157996972343
26	8954973	9190037	HAP_4	0.0991304347826087	-0.242055143914667	1.10803107600834	0.827153768002739
26	8954973	9190037	HAP_5	0.226086956521739	-0.344180928160398	0.537500697409495	0.522215303098129
26	9011473	9257815	HAP_1	0.0965217391304348	-0.242055143914667	1.10803107600834	0.827153768002739
26	9011473	9257815	HAP_2	0.177391304347826	-0.899400664957307	0.822014451241756	0.274361358323819
26	9011473	9257815	HAP_3	0.224347826086957	-0.244127646905014	0.546258086024377	0.655112947469246
26	9011473	9257815	HAP_4	0.115652173913043	0.416254666286956	0.917292755847385	0.650157996972343
26	9011473	9257815	HAP_5	0.17304347826087	-0.321583832325226	0.776776243232463	0.679033500214942
26	9066155	9342542	HAP_1	0.126086956521739	0.357017271349589	0.8747934435725	0.683343892245511
26	9066155	9342542	HAP_2	0.17304347826087	-0.321583832325226	0.776776243232463	0.679033500214942
26	9066155	9342542	HAP_3	0.225217391304348	-0.244127646905014	0.546258086024377	0.655112947469246
26	9066155	9342542	HAP_4	0.0965217391304348	-0.242055143914667	1.10803107600834	0.827153768002739
26	9066155	9342542	HAP_5	0.177391304347826	-0.899400664957307	0.822014451241756	0.274361358323819
26	9141893	9422315	HAP_1	0.181739130434783	-0.779343596933619	0.784970812341543	0.321219436888714
26	9141893	9422315	HAP_2	0.226086956521739	-0.238591285604224	0.533984309347972	0.655182004944297
26	9141893	9422315	HAP_3	0.125217391304348	0.357017271349589	0.8747934435725	0.683343892245511
26	9141893	9422315	HAP_4	0.17304347826087	-0.321583832325226	0.776776243232463	0.679033500214942
26	9141893	9422315	HAP_5	0.0973913043478261	-0.242055143914667	1.10803107600834	0.827153768002739
26	9234770	9509183	HAP_1	0.180869565217391	-0.779343596933619	0.784970812341543	0.321219436888714
26	9234770	9509183	HAP_2	0.169565217391304	-0.321583832325226	0.776776243232463	0.679033500214942
26	9234770	9509183	HAP_3	0.127826086956522	0.410905872574515	0.910966637032138	0.652116131580117
26	9234770	9509183	HAP_4	0.227826086956522	-0.344180928160398	0.537500697409495	0.522215303098129
26	9234770	9509183	HAP_5	0.101739130434783	-0.242055143914667	1.10803107600834	0.827153768002739
26	9298285	9638317	HAP_1	0.24	0.310992696240279	0.526617076875117	0.555060664832587
26	9298285	9638317	HAP_2	0.183478260869565	-0.80170012705677	0.75931649927994	0.291504969672894
26	9298285	9638317	HAP_3	0.169565217391304	-0.321583832325226	0.776776243232463	0.679033500214942
26	9298285	9638317	HAP_4	0.227826086956522	-0.344180928160398	0.537500697409495	0.522215303098129
26	9390077	9701606	HAP_1	0.237391304347826	0.415292530461317	0.542233109653841	0.444061531183993
26	9390077	9701606	HAP_2	0.183478260869565	-0.80170012705677	0.75931649927994	0.291504969672894
26	9390077	9701606	HAP_3	0.169565217391304	-0.321583832325226	0.776776243232463	0.679033500214942
26	9390077	9701606	HAP_4	0.22695652173913	-0.344180928160398	0.537500697409495	0.522215303098129
26	9475224	9757979	HAP_1	0.170434782608696	-0.321583832325226	0.776776243232463	0.679033500214942
26	9475224	9757979	HAP_2	0.123478260869565	0.473276984910533	0.86356980231323	0.58387712461391
26	9475224	9757979	HAP_3	0.0991304347826087	-0.242055143914667	1.10803107600834	0.827153768002739
26	9475224	9757979	HAP_4	0.184347826086957	-0.80170012705677	0.75931649927994	0.291504969672894
26	9475224	9757979	HAP_5	0.191304347826087	-0.42726542678194	0.627120108553938	0.495953750094696
26	9603260	9801561	HAP_1	0.191304347826087	-0.42726542678194	0.627120108553938	0.495953750094696
26	9603260	9801561	HAP_2	0.123478260869565	0.473276984910533	0.86356980231323	0.58387712461391
26	9603260	9801561	HAP_3	0.0991304347826087	-0.242055143914667	1.10803107600834	0.827153768002739
26	9603260	9801561	HAP_4	0.173913043478261	-0.791164446475585	0.818525091284127	0.334173169631644
26	9603260	9801561	HAP_5	0.169565217391304	-0.321583832325226	0.776776243232463	0.679033500214942
26	9678907	9856559	HAP_1	0.17304347826087	-0.791164446475585	0.818525091284127	0.334173169631644
26	9678907	9856559	HAP_2	0.171304347826087	-0.321583832325226	0.776776243232463	0.679033500214942
26	9678907	9856559	HAP_3	0.191304347826087	-0.42726542678194	0.627120108553938	0.495953750094696
26	9678907	9856559	HAP_4	0.123478260869565	0.473276984910533	0.86356980231323	0.58387712461391
26	9678907	9856559	HAP_5	0.0982608695652174	-0.242055143914667	1.10803107600834	0.827153768002739
26	9739658	9920893	HAP_1	0.0982608695652174	-0.242055143914667	1.10803107600834	0.827153768002739
26	9739658	9920893	HAP_2	0.191304347826087	-0.459759386028463	0.641327932663399	0.473741904081074
26	9739658	9920893	HAP_3	0.122608695652174	0.473276984910533	0.86356980231323	0.58387712461391
26	9739658	9920893	HAP_4	0.171304347826087	-0.321583832325226	0.776776243232463	0.679033500214942
26	9739658	9920893	HAP_5	0.17304347826087	-0.791164446475585	0.818525091284127	0.334173169631644
26	9774514	9969798	HAP_1	0.17304347826087	-0.791164446475585	0.818525091284127	0.334173169631644
26	9774514	9969798	HAP_2	0.0982608695652174	-0.242055143914667	1.10803107600834	0.827153768002739
26	9774514	9969798	HAP_3	0.191304347826087	-0.45655856847257	0.624620589036594	0.465121992089739
26	9774514	9969798	HAP_4	0.121739130434783	0.275172341627113	0.904828577381716	0.761152510608945
26	9774514	9969798	HAP_5	0.171304347826087	-0.321583832325226	0.776776243232463	0.679033500214942
26	9844829	10036194	HAP_1	0.0973913043478261	-0.242055143914667	1.10803107600834	0.827153768002739
26	9844829	10036194	HAP_2	0.171304347826087	-0.321583832325226	0.776776243232463	0.679033500214942
26	9844829	10036194	HAP_3	0.191304347826087	-0.459759386028463	0.641327932663399	0.473741904081074
26	9844829	10036194	HAP_4	0.12695652173913	0.275172341627113	0.904828577381716	0.761152510608945
26	9844829	10036194	HAP_5	0.173913043478261	-0.791164446475585	0.818525091284127	0.334173169631644
26	9905558	10072542	HAP_1	0.0973913043478261	-0.242055143914667	1.10803107600834	0.827153768002739
26	9905558	10072542	HAP_2	0.200869565217391	0.623744231124364	0.627937964438111	0.320980820157621
26	9905558	10072542	HAP_3	0.192173913043478	-0.459759386028463	0.641327932663399	0.473741904081074
26	9905558	10072542	HAP_4	0.174782608695652	-0.791164446475585	0.818525091284127	0.334173169631644
26	9905558	10072542	HAP_5	0.128695652173913	0.275172341627113	0.904828577381716	0.761152510608945
26	9950428	10113922	HAP_1	0.20695652173913	0.937612567185101	0.58538535927347	0.109783546790803
26	9950428	10113922	HAP_2	0.192173913043478	-0.459759386028463	0.641327932663399	0.473741904081074
26	9950428	10113922	HAP_3	0.174782608695652	-0.791164446475585	0.818525091284127	0.334173169631644
26	9950428	10113922	HAP_4	0.0973913043478261	-0.242055143914667	1.10803107600834	0.827153768002739
26	9950428	10113922	HAP_5	0.128695652173913	0.275172341627113	0.904828577381716	0.761152510608945
26	10013518	10141513	HAP_1	0.228695652173913	-0.356072431675482	0.507199766439905	0.482947428555159
26	10013518	10141513	HAP_2	0.270434782608696	-0.0897929204491709	0.445736570980941	0.840420861287369
26	10013518	10141513	HAP_3	0.173913043478261	0.793741654028332	0.67912657958754	0.242992487673673
26	10013518	10141513	HAP_4	0.128695652173913	0.275172341627113	0.904828577381716	0.761152510608945
26	10059969	10187966	HAP_1	0.191304347826087	-0.459759386028463	0.641327932663399	0.473741904081074
26	10059969	10187966	HAP_2	0.268695652173913	-0.0897929204491709	0.445736570980941	0.840420861287369
26	10059969	10187966	HAP_3	0.175652173913043	0.793741654028332	0.67912657958754	0.242992487673673
26	10059969	10187966	HAP_4	0.102608695652174	-0.719290586768343	1.34139047490357	0.592013438563784
26	10105569	10221758	HAP_1	0.191304347826087	-0.459759386028463	0.641327932663399	0.473741904081074
26	10105569	10221758	HAP_2	0.267826086956522	-0.0897929204491709	0.445736570980941	0.840420861287369
26	10105569	10221758	HAP_3	0.180869565217391	0.793741654028332	0.67912657958754	0.242992487673673
26	10105569	10221758	HAP_4	0.102608695652174	-0.719290586768343	1.34139047490357	0.592013438563784
26	10131020	10258838	HAP_1	0.267826086956522	-0.0897929204491709	0.445736570980941	0.840420861287369
26	10131020	10258838	HAP_2	0.102608695652174	-0.719290586768343	1.34139047490357	0.592013438563784
26	10131020	10258838	HAP_3	0.193913043478261	-0.459759386028463	0.641327932663399	0.473741904081074
26	10131020	10258838	HAP_4	0.216521739130435	0.937612567185101	0.58538535927347	0.109783546790803
26	10177062	10299156	HAP_1	0.102608695652174	-0.719290586768343	1.34139047490357	0.592013438563784
26	10177062	10299156	HAP_2	0.193913043478261	-0.459759386028463	0.641327932663399	0.473741904081074
26	10177062	10299156	HAP_3	0.510434782608696	0.00386540753675728	0.281854685795116	0.989062872820102
26	10206767	10344679	HAP_1	0.102608695652174	-0.719290586768343	1.34139047490357	0.592013438563784
26	10206767	10344679	HAP_2	0.296521739130435	-0.146036242974702	0.459857288088462	0.750930134770213
26	10206767	10344679	HAP_3	0.508695652173913	-0.058399824804149	0.280001581557584	0.834859793620385
26	10251837	10385553	HAP_1	0.206086956521739	0.574933981458942	0.612680206237812	0.348446288514965
26	10251837	10385553	HAP_2	0.267826086956522	-0.0897929204491709	0.445736570980941	0.840420861287369
26	10251837	10385553	HAP_3	0.102608695652174	-0.719290586768343	1.34139047490357	0.592013438563784
26	10251837	10385553	HAP_4	0.191304347826087	-0.459759386028463	0.641327932663399	0.473741904081074
26	10293001	10415236	HAP_1	0.1	-0.719290586768343	1.34139047490357	0.592013438563784
26	10293001	10415236	HAP_2	0.0817391304347826	-0.516549080386455	1.22536420266363	0.673516599918343
26	10293001	10415236	HAP_3	0.267826086956522	-0.0897929204491709	0.445736570980941	0.840420861287369
26	10293001	10415236	HAP_4	0.190434782608696	-0.459759386028463	0.641327932663399	0.473741904081074
26	10324362	10446698	HAP_1	0.198260869565217	-0.438947326805887	0.60670848862987	0.469680110150616
26	10324362	10446698	HAP_2	0.1	-0.719290586768343	1.34139047490357	0.592013438563784
26	10324362	10446698	HAP_3	0.0808695652173913	-1.18953010421028	1.36010752772826	0.382173157444651
26	10324362	10446698	HAP_4	0.266086956521739	-0.451773745485544	0.455702521048437	0.321927362635773
26	10367456	10489834	HAP_1	0.0991304347826087	-0.719290586768343	1.34139047490357	0.592013438563784
26	10367456	10489834	HAP_2	0.0808695652173913	-1.18953010421028	1.36010752772826	0.382173157444651
26	10367456	10489834	HAP_3	0.26695652173913	-0.451773745485544	0.455702521048437	0.321927362635773
26	10367456	10489834	HAP_4	0.186086956521739	-0.459759386028463	0.641327932663399	0.473741904081074
26	10408757	10511661	HAP_1	0.0826086956521739	-1.18953010421028	1.36010752772826	0.382173157444651
26	10408757	10511661	HAP_2	0.165217391304348	-0.373446813425887	0.854425548866652	0.662225894598915
26	10408757	10511661	HAP_3	0.187826086956522	-0.459759386028463	0.641327932663399	0.473741904081074
26	10408757	10511661	HAP_4	0.269565217391304	-0.472083887122792	0.454127443575753	0.299000433908665
26	10424333	10581760	HAP_1	0.0852173913043478	-0.719290586768343	1.34139047490357	0.592013438563784
26	10424333	10581760	HAP_2	0.08	-1.18953010421028	1.36010752772826	0.382173157444651
26	10424333	10581760	HAP_3	0.186086956521739	-0.459759386028463	0.641327932663399	0.473741904081074
26	10424333	10581760	HAP_4	0.269565217391304	-0.472083887122792	0.454127443575753	0.299000433908665
26	10481339	10616246	HAP_1	0.0869565217391304	-0.719290586768343	1.34139047490357	0.592013438563784
26	10481339	10616246	HAP_2	0.188695652173913	-0.459759386028463	0.641327932663399	0.473741904081074
26	10481339	10616246	HAP_3	0.0826086956521739	-1.18953010421028	1.36010752772826	0.382173157444651
26	10481339	10616246	HAP_4	0.269565217391304	-0.472083887122792	0.454127443575753	0.299000433908665
26	10504029	10680916	HAP_1	0.08	-1.18953010421028	1.36010752772826	0.382173157444651
26	10504029	10680916	HAP_2	0.269565217391304	-0.472083887122792	0.454127443575753	0.299000433908665
26	10504029	10680916	HAP_3	0.0869565217391304	-0.719290586768343	1.34139047490357	0.592013438563784
26	10504029	10680916	HAP_4	0.188695652173913	-0.518733883084018	0.625023086201037	0.406923093861193
26	10566003	10726749	HAP_1	0.0817391304347826	-1.18953010421028	1.36010752772826	0.382173157444651
26	10566003	10726749	HAP_2	0.19304347826087	-0.523647002521023	0.611777226048745	0.392393578019369
26	10566003	10726749	HAP_3	0.269565217391304	-0.472083887122792	0.454127443575753	0.299000433908665
26	10566003	10726749	HAP_4	0.0965217391304348	-0.938349871706727	1.35094426556098	0.487600483943934
26	10599331	10763471	HAP_1	0.19304347826087	-0.523647002521023	0.611777226048745	0.392393578019369
26	10599331	10763471	HAP_2	0.185217391304348	0.598700096322878	0.660264238064947	0.364923220592632
26	10599331	10763471	HAP_3	0.269565217391304	-0.472083887122792	0.454127443575753	0.299000433908665
26	10664964	10860697	HAP_1	0.19304347826087	-0.523647002521023	0.611777226048745	0.392393578019369
26	10664964	10860697	HAP_2	0.18695652173913	0.558378475942641	0.642684853140469	0.385315596656364
26	10664964	10860697	HAP_3	0.27304347826087	-0.472083887122792	0.454127443575753	0.299000433908665
26	10716150	10906798	HAP_1	0.27304347826087	-0.472083887122792	0.454127443575753	0.299000433908665
26	10716150	10906798	HAP_2	0.187826086956522	-0.518733883084018	0.625023086201037	0.406923093861193
26	10716150	10906798	HAP_3	0.335652173913043	1.43944104658067	0.361244468277148	7.64718955842336e-05
26	10743754	10941847	HAP_1	0.187826086956522	-0.518733883084018	0.625023086201037	0.406923093861193
26	10743754	10941847	HAP_2	0.091304347826087	-0.719290586768343	1.34139047490357	0.592013438563784
26	10743754	10941847	HAP_3	0.198260869565217	1.19503068177987	0.640355359409417	0.0625341331311085
26	10743754	10941847	HAP_4	0.27304347826087	-0.472083887122792	0.454127443575753	0.299000433908665
26	10813439	10971851	HAP_1	0.091304347826087	-0.719290586768343	1.34139047490357	0.592013438563784
26	10813439	10971851	HAP_2	0.113913043478261	1.64869457995576	0.856271368449977	0.0546792597968841
26	10813439	10971851	HAP_3	0.071304347826087	-1.37315713712284	1.56696837987212	0.381233479242835
26	10813439	10971851	HAP_4	0.27304347826087	-0.472083887122792	0.454127443575753	0.299000433908665
26	10813439	10971851	HAP_5	0.187826086956522	-0.518733883084018	0.625023086201037	0.406923093861193
26	10886171	10999020	HAP_1	0.091304347826087	-0.719290586768343	1.34139047490357	0.592013438563784
26	10886171	10999020	HAP_2	0.273913043478261	-0.425590669603268	0.448151130486175	0.34269383954424
26	10886171	10999020	HAP_3	0.071304347826087	-1.37315713712284	1.56696837987212	0.381233479242835
26	10886171	10999020	HAP_4	0.187826086956522	-0.518733883084018	0.625023086201037	0.406923093861193
26	10925485	11026028	HAP_1	0.187826086956522	-0.518733883084018	0.625023086201037	0.406923093861193
26	10925485	11026028	HAP_2	0.273913043478261	-0.425590669603268	0.448151130486175	0.34269383954424
26	10925485	11026028	HAP_3	0.071304347826087	-1.37315713712284	1.56696837987212	0.381233479242835
26	10925485	11026028	HAP_4	0.091304347826087	-0.719290586768343	1.34139047490357	0.592013438563784
26	10963529	11082634	HAP_1	0.186086956521739	-0.518733883084018	0.625023086201037	0.406923093861193
26	10963529	11082634	HAP_2	0.091304347826087	-0.719290586768343	1.34139047490357	0.592013438563784
26	10963529	11082634	HAP_3	0.273913043478261	-0.425590669603268	0.448151130486175	0.34269383954424
26	10963529	11082634	HAP_4	0.071304347826087	-1.37315713712284	1.56696837987212	0.381233479242835
26	10991473	11119100	HAP_1	0.091304347826087	-0.719290586768343	1.34139047490357	0.592013438563784
26	10991473	11119100	HAP_2	0.184347826086957	-0.518733883084018	0.625023086201037	0.406923093861193
26	10991473	11119100	HAP_3	0.26695652173913	-0.337392491984326	0.462126186984162	0.465640990367074
26	10991473	11119100	HAP_4	0.071304347826087	-1.37315713712284	1.56696837987212	0.381233479242835
26	11020363	11168878	HAP_1	0.26695652173913	-0.337392491984326	0.462126186984162	0.465640990367074
26	11020363	11168878	HAP_2	0.255652173913043	-0.196491683478022	0.478347584145544	0.681396465537965
26	11020363	11168878	HAP_3	0.091304347826087	-0.719290586768343	1.34139047490357	0.592013438563784
26	11053443	11253125	HAP_1	0.264347826086957	-0.319211092512202	0.465254614905265	0.492933129800474
26	11053443	11253125	HAP_2	0.27304347826087	-0.260587696750348	0.451251869472957	0.563848361876327
26	11053443	11253125	HAP_3	0.0921739130434783	-0.719290586768343	1.34139047490357	0.592013438563784
26	11102075	11353550	HAP_1	0.0739130434782609	-1.48959950316396	1.54621877796917	0.335770135395475
26	11102075	11353550	HAP_2	0.207826086956522	-0.594058239745731	0.55429088985603	0.284294801852871
26	11102075	11353550	HAP_3	0.0930434782608696	-0.954630208482689	1.20222243760816	0.427498822346615
26	11102075	11353550	HAP_4	0.323478260869565	-0.515611615843088	0.395411234143192	0.192771412081913
26	11161196	11456357	HAP_1	0.0730434782608696	-1.3052922291221	1.34401478484683	0.33187201863836
26	11161196	11456357	HAP_2	0.207826086956522	-0.594058239745731	0.55429088985603	0.284294801852871
26	11161196	11456357	HAP_3	0.0930434782608696	-0.954630208482689	1.20222243760816	0.427498822346615
26	11161196	11456357	HAP_4	0.323478260869565	-0.515611615843088	0.395411234143192	0.192771412081913
26	11223848	11525374	HAP_1	0.0730434782608696	-1.3052922291221	1.34401478484683	0.33187201863836
26	11223848	11525374	HAP_2	0.208695652173913	-0.594058239745731	0.55429088985603	0.284294801852871
26	11223848	11525374	HAP_3	0.0930434782608696	-0.954630208482689	1.20222243760816	0.427498822346615
26	11223848	11525374	HAP_4	0.0991304347826087	-0.334894548345658	1.03904103550394	0.747336821280943
26	11223848	11525374	HAP_5	0.22695652173913	-1.09592564982476	0.643648318584874	0.0891813401193999
26	11312256	11582637	HAP_1	0.208695652173913	-0.661982845708574	0.546829386646877	0.226563790635807
26	11312256	11582637	HAP_2	0.0939130434782609	-0.954630208482689	1.20222243760816	0.427498822346615
26	11312256	11582637	HAP_3	0.0739130434782609	-1.3052922291221	1.34401478484683	0.33187201863836
26	11312256	11582637	HAP_4	0.0982608695652174	-0.334894548345658	1.03904103550394	0.747336821280943
26	11312256	11582637	HAP_5	0.251304347826087	-0.486454537290172	0.575336920688696	0.398184603584237
26	11422555	11673361	HAP_1	0.0747826086956522	-1.3052922291221	1.34401478484683	0.33187201863836
26	11422555	11673361	HAP_2	0.0982608695652174	-0.334894548345658	1.03904103550394	0.747336821280943
26	11422555	11673361	HAP_3	0.241739130434783	-0.963776243898485	0.61346265398906	0.116735449307913
26	11422555	11673361	HAP_4	0.208695652173913	-0.661982845708574	0.546829386646877	0.226563790635807
26	11422555	11673361	HAP_5	0.0939130434782609	-0.954630208482689	1.20222243760816	0.427498822346615
26	11502420	11700736	HAP_1	0.20695652173913	-0.661982845708574	0.546829386646877	0.226563790635807
26	11502420	11700736	HAP_2	0.0939130434782609	-0.954630208482689	1.20222243760816	0.427498822346615
26	11502420	11700736	HAP_3	0.237391304347826	-0.963776243898485	0.61346265398906	0.116735449307913
26	11502420	11700736	HAP_4	0.163478260869565	-0.427271825851741	0.722556961076086	0.55453503848198
26	11502420	11700736	HAP_5	0.0739130434782609	-1.3052922291221	1.34401478484683	0.33187201863836
26	11558078	11741540	HAP_1	0.163478260869565	-0.427271825851741	0.722556961076086	0.55453503848198
26	11558078	11741540	HAP_2	0.0739130434782609	-1.3052922291221	1.34401478484683	0.33187201863836
26	11558078	11741540	HAP_3	0.238260869565217	-0.963776243898485	0.61346265398906	0.116735449307913
26	11558078	11741540	HAP_4	0.207826086956522	-0.661982845708574	0.546829386646877	0.226563790635807
26	11558078	11741540	HAP_5	0.0939130434782609	-0.954630208482689	1.20222243760816	0.427498822346615
26	11641555	11776998	HAP_1	0.0947826086956522	-0.954630208482689	1.20222243760816	0.427498822346615
26	11641555	11776998	HAP_2	0.21304347826087	-0.614658136607142	0.536093383762238	0.252055360952278
26	11641555	11776998	HAP_3	0.163478260869565	-0.427271825851741	0.722556961076086	0.55453503848198
26	11641555	11776998	HAP_4	0.0739130434782609	-1.3052922291221	1.34401478484683	0.33187201863836
26	11641555	11776998	HAP_5	0.237391304347826	-0.963776243898485	0.61346265398906	0.116735449307913
26	11689606	11860038	HAP_1	0.247826086956522	-0.94755119772992	0.599579675293693	0.114587270389257
26	11689606	11860038	HAP_2	0.0739130434782609	-1.3052922291221	1.34401478484683	0.33187201863836
26	11689606	11860038	HAP_3	0.0921739130434783	-0.954630208482689	1.20222243760816	0.427498822346615
26	11689606	11860038	HAP_4	0.210434782608696	-0.614658136607142	0.536093383762238	0.252055360952278
26	11689606	11860038	HAP_5	0.161739130434783	-0.427271825851741	0.722556961076086	0.55453503848198
26	11730140	11897702	HAP_1	0.210434782608696	-0.614658136607142	0.536093383762238	0.252055360952278
26	11730140	11897702	HAP_2	0.248695652173913	-0.94755119772992	0.599579675293693	0.114587270389257
26	11730140	11897702	HAP_3	0.161739130434783	-0.427271825851741	0.722556961076086	0.55453503848198
26	11730140	11897702	HAP_4	0.0921739130434783	-0.954630208482689	1.20222243760816	0.427498822346615
26	11730140	11897702	HAP_5	0.0773913043478261	-1.3052922291221	1.34401478484683	0.33187201863836
26	11764915	11936342	HAP_1	0.256521739130435	-0.510224165257481	0.564728470900582	0.36665520434577
26	11764915	11936342	HAP_2	0.209565217391304	-0.614658136607142	0.536093383762238	0.252055360952278
26	11764915	11936342	HAP_3	0.161739130434783	-0.427271825851741	0.722556961076086	0.55453503848198
26	11764915	11936342	HAP_4	0.0773913043478261	-1.3052922291221	1.34401478484683	0.33187201863836
26	11764915	11936342	HAP_5	0.0939130434782609	-0.954630208482689	1.20222243760816	0.427498822346615
26	11853979	11978556	HAP_1	0.258260869565217	-0.502218071855767	0.540782695240713	0.353449806464946
26	11853979	11978556	HAP_2	0.163478260869565	-0.427271825851741	0.722556961076086	0.55453503848198
26	11853979	11978556	HAP_3	0.0982608695652174	-0.973723870144958	1.10047735696167	0.376632362522045
26	11853979	11978556	HAP_4	0.287826086956522	-0.415612460971917	0.418607977623302	0.321213206425526
26	11885295	12023826	HAP_1	0.287826086956522	-0.415612460971917	0.418607977623302	0.321213206425526
26	11885295	12023826	HAP_2	0.262608695652174	0.867778278713936	0.434354934502087	0.046213823634045
26	11885295	12023826	HAP_3	0.257391304347826	-0.502218071855767	0.540782695240713	0.353449806464946
26	11931069	12088437	HAP_1	0.256521739130435	-0.502218071855767	0.540782695240713	0.353449806464946
26	11931069	12088437	HAP_2	0.262608695652174	0.867778278713936	0.434354934502087	0.046213823634045
26	11931069	12088437	HAP_3	0.0782608695652174	-1.3052922291221	1.34401478484683	0.33187201863836
26	11931069	12088437	HAP_4	0.212173913043478	-0.614658136607142	0.536093383762238	0.252055360952278
26	11966321	12144060	HAP_1	0.0947826086956522	-1.02938511937012	1.20286142316452	0.392484014955802
26	11966321	12144060	HAP_2	0.143478260869565	-0.0527886274000234	0.882525600976931	0.952323918547019
26	11966321	12144060	HAP_3	0.240869565217391	-0.600911986039783	0.574032919903117	0.295630324316522
26	11966321	12144060	HAP_4	0.0747826086956522	-1.3052922291221	1.34401478484683	0.33187201863836
26	11966321	12144060	HAP_5	0.2	-0.600804865864311	0.588748545547827	0.307940955079208
26	12017019	12200674	HAP_1	0.0947826086956522	-1.02938511937012	1.20286142316452	0.392484014955802
26	12017019	12200674	HAP_2	0.144347826086957	-0.0527886274000234	0.882525600976931	0.952323918547019
26	12017019	12200674	HAP_3	0.24	-0.600911986039783	0.574032919903117	0.295630324316522
26	12017019	12200674	HAP_4	0.0747826086956522	-1.3052922291221	1.34401478484683	0.33187201863836
26	12017019	12200674	HAP_5	0.2	-0.600804865864311	0.588748545547827	0.307940955079208
26	12058120	12268788	HAP_1	0.0956521739130435	-1.02938511937012	1.20286142316452	0.392484014955802
26	12058120	12268788	HAP_2	0.145217391304348	-0.0527886274000234	0.882525600976931	0.952323918547019
26	12058120	12268788	HAP_3	0.24	-0.600911986039783	0.574032919903117	0.295630324316522
26	12058120	12268788	HAP_4	0.0747826086956522	-1.3052922291221	1.34401478484683	0.33187201863836
26	12058120	12268788	HAP_5	0.200869565217391	-0.600804865864311	0.588748545547827	0.307940955079208
26	12124239	12335917	HAP_1	0.201739130434783	-0.600804865864311	0.588748545547827	0.307940955079208
26	12124239	12335917	HAP_2	0.324347826086957	-0.808136273639195	0.385470119873458	0.0364847464554288
26	12124239	12335917	HAP_3	0.149565217391304	-0.202204067031134	0.807884433557108	0.802455827947744
26	12124239	12335917	HAP_4	0.0756521739130435	-1.3052922291221	1.34401478484683	0.33187201863836
26	12188576	12413159	HAP_1	0.148695652173913	-0.0527886274000234	0.882525600976931	0.952323918547019
26	12188576	12413159	HAP_2	0.11304347826087	-0.962487734459749	1.35555504634964	0.477978670262533
26	12188576	12413159	HAP_3	0.200869565217391	-0.661140991161084	0.57932761022499	0.254263899293568
26	12188576	12413159	HAP_4	0.0765217391304348	-1.3052922291221	1.34401478484683	0.33187201863836
26	12188576	12413159	HAP_5	0.343478260869565	-0.779708068432993	0.366358684127623	0.0337496149441677
26	12260639	12490256	HAP_1	0.148695652173913	-0.0527886274000234	0.882525600976931	0.952323918547019
26	12260639	12490256	HAP_2	0.132173913043478	0.217393766914368	1.02487107000035	0.83209175829172
26	12260639	12490256	HAP_3	0.0773913043478261	-1.3052922291221	1.34401478484683	0.33187201863836
26	12260639	12490256	HAP_4	0.200869565217391	-0.661140991161084	0.57932761022499	0.254263899293568
26	12260639	12490256	HAP_5	0.343478260869565	-0.779708068432993	0.366358684127623	0.0337496149441677
26	12306156	12577704	HAP_1	0.148695652173913	-0.0527886274000234	0.882525600976931	0.952323918547019
26	12306156	12577704	HAP_2	0.345217391304348	-0.756689760707713	0.363380347142891	0.0377610462017719
26	12306156	12577704	HAP_3	0.131304347826087	0.217393766914368	1.02487107000035	0.83209175829172
26	12306156	12577704	HAP_4	0.0765217391304348	-1.3052922291221	1.34401478484683	0.33187201863836
26	12306156	12577704	HAP_5	0.200869565217391	-0.661140991161084	0.57932761022499	0.254263899293568
26	12386351	12663124	HAP_1	0.200869565217391	-0.661140991161084	0.57932761022499	0.254263899293568
26	12386351	12663124	HAP_2	0.143478260869565	1.10796566111086	0.859171048073556	0.197728643265163
26	12386351	12663124	HAP_3	0.117391304347826	0.694015395989593	1.3489183173549	0.607106318032151
26	12386351	12663124	HAP_4	0.347826086956522	-0.740523279301023	0.358346576753696	0.0392387912417167
26	12386351	12663124	HAP_5	0.0782608695652174	-0.620667325083403	1.21082502983423	0.608433470835974
26	12462623	12736568	HAP_1	0.345217391304348	-0.752324618851719	0.362221106519532	0.0382574510003519
26	12462623	12736568	HAP_2	0.0756521739130435	-1.3052922291221	1.34401478484683	0.33187201863836
26	12462623	12736568	HAP_3	0.200869565217391	-0.661140991161084	0.57932761022499	0.254263899293568
26	12462623	12736568	HAP_4	0.117391304347826	0.694015395989593	1.3489183173549	0.607106318032151
26	12462623	12736568	HAP_5	0.116521739130435	0.613970854877858	1.21297446931048	0.612936056864531
26	12536826	12790965	HAP_1	0.0756521739130435	-1.3052922291221	1.34401478484683	0.33187201863836
26	12536826	12790965	HAP_2	0.34695652173913	-0.732961373212104	0.356455547522882	0.0402197397789841
26	12536826	12790965	HAP_3	0.117391304347826	0.694015395989593	1.3489183173549	0.607106318032151
26	12536826	12790965	HAP_4	0.108695652173913	1.01678300847806	1.35143125838237	0.452140616339257
26	12536826	12790965	HAP_5	0.200869565217391	-0.661140991161084	0.57932761022499	0.254263899293568
26	12616795	12887660	HAP_1	0.108695652173913	1.01678300847806	1.35143125838237	0.452140616339257
26	12616795	12887660	HAP_2	0.0756521739130435	-1.3052922291221	1.34401478484683	0.33187201863836
26	12616795	12887660	HAP_3	0.200869565217391	-0.661140991161084	0.57932761022499	0.254263899293568
26	12616795	12887660	HAP_4	0.34695652173913	-0.732961373212104	0.356455547522882	0.0402197397789841
26	12616795	12887660	HAP_5	0.118260869565217	0.694015395989593	1.3489183173549	0.607106318032151
26	12719497	12989385	HAP_1	0.121739130434783	0.573240101352846	0.964948774960866	0.552709204319178
26	12719497	12989385	HAP_2	0.201739130434783	-0.661140991161084	0.57932761022499	0.254263899293568
26	12719497	12989385	HAP_3	0.109565217391304	1.01678300847806	1.35143125838237	0.452140616339257
26	12719497	12989385	HAP_4	0.0756521739130435	-1.3052922291221	1.34401478484683	0.33187201863836
26	12719497	12989385	HAP_5	0.37304347826087	-0.741911802770791	0.338234527621189	0.0286814382238904
26	12769915	13066629	HAP_1	0.118260869565217	0.573240101352846	0.964948774960866	0.552709204319178
26	12769915	13066629	HAP_2	0.201739130434783	-0.661140991161084	0.57932761022499	0.254263899293568
26	12769915	13066629	HAP_3	0.0756521739130435	-1.3052922291221	1.34401478484683	0.33187201863836
26	12769915	13066629	HAP_4	0.109565217391304	1.01678300847806	1.35143125838237	0.452140616339257
26	12769915	13066629	HAP_5	0.343478260869565	-0.749406469317277	0.369058374290825	0.0427668416164346
26	12857568	13126883	HAP_1	0.118260869565217	0.573240101352846	0.964948774960866	0.552709204319178
26	12857568	13126883	HAP_2	0.0756521739130435	-1.3052922291221	1.34401478484683	0.33187201863836
26	12857568	13126883	HAP_3	0.201739130434783	-0.661140991161084	0.57932761022499	0.254263899293568
26	12857568	13126883	HAP_4	0.109565217391304	1.01678300847806	1.35143125838237	0.452140616339257
26	12857568	13126883	HAP_5	0.343478260869565	-0.749406469317277	0.369058374290825	0.0427668416164346
26	12946341	13175673	HAP_1	0.206086956521739	-0.711789379275015	0.555196770569176	0.200354119317413
26	12946341	13175673	HAP_2	0.119130434782609	0.573240101352846	0.964948774960866	0.552709204319178
26	12946341	13175673	HAP_3	0.0956521739130435	-1.02209296360777	1.20302967683664	0.395909768058056
26	12946341	13175673	HAP_4	0.109565217391304	1.01678300847806	1.35143125838237	0.452140616339257
26	12946341	13175673	HAP_5	0.325217391304348	-0.71496384779453	0.383233250856069	0.0626167152374996
26	13049815	13235010	HAP_1	0.203478260869565	-0.774167273753198	0.579675904188061	0.182247680869008
26	13049815	13235010	HAP_2	0.0765217391304348	-1.3052922291221	1.34401478484683	0.33187201863836
26	13049815	13235010	HAP_3	0.119130434782609	0.573240101352846	0.964948774960866	0.552709204319178
26	13049815	13235010	HAP_4	0.324347826086957	-0.71496384779453	0.383233250856069	0.0626167152374996
26	13049815	13235010	HAP_5	0.109565217391304	1.01678300847806	1.35143125838237	0.452140616339257
26	13111841	13303166	HAP_1	0.203478260869565	-0.774167273753198	0.579675904188061	0.182247680869008
26	13111841	13303166	HAP_2	0.0756521739130435	-1.3052922291221	1.34401478484683	0.33187201863836
26	13111841	13303166	HAP_3	0.119130434782609	0.573240101352846	0.964948774960866	0.552709204319178
26	13111841	13303166	HAP_4	0.109565217391304	1.01678300847806	1.35143125838237	0.452140616339257
26	13111841	13303166	HAP_5	0.33304347826087	-0.705480782229321	0.373179834828301	0.0592109373083715
26	13156474	13383377	HAP_1	0.204347826086957	-0.774167273753198	0.579675904188061	0.182247680869008
26	13156474	13383377	HAP_2	0.334782608695652	-0.705480782229321	0.373179834828301	0.0592109373083715
26	13156474	13383377	HAP_3	0.0756521739130435	-1.3052922291221	1.34401478484683	0.33187201863836
26	13156474	13383377	HAP_4	0.110434782608696	1.01678300847806	1.35143125838237	0.452140616339257
26	13156474	13383377	HAP_5	0.118260869565217	0.573240101352846	0.964948774960866	0.552709204319178
26	13208211	13430890	HAP_1	0.118260869565217	0.573240101352846	0.964948774960866	0.552709204319178
26	13208211	13430890	HAP_2	0.0756521739130435	-1.3052922291221	1.34401478484683	0.33187201863836
26	13208211	13430890	HAP_3	0.205217391304348	-0.686270410046646	0.568985808774107	0.228275176536972
26	13208211	13430890	HAP_4	0.44695652173913	-0.524446962638871	0.298474898739434	0.0794471324684516
26	13260900	13530665	HAP_1	0.206086956521739	-0.686270410046646	0.568985808774107	0.228275176536972
26	13260900	13530665	HAP_2	0.18695652173913	-0.240993817911567	0.647295543862754	0.709803309087475
26	13260900	13530665	HAP_3	0.0756521739130435	-1.3052922291221	1.34401478484683	0.33187201863836
26	13260900	13530665	HAP_4	0.448695652173913	-0.526920166847297	0.297454982574312	0.0770313773888457
26	13372329	13612970	HAP_1	0.335652173913043	-0.712577742747745	0.369973474715778	0.0546054780683922
26	13372329	13612970	HAP_2	0.111304347826087	1.01678300847806	1.35143125838237	0.452140616339257
26	13372329	13612970	HAP_3	0.0756521739130435	-1.3052922291221	1.34401478484683	0.33187201863836
26	13372329	13612970	HAP_4	0.206086956521739	-0.804031892817564	0.589831542333365	0.173379489882731
26	13372329	13612970	HAP_5	0.118260869565217	0.573240101352846	0.964948774960866	0.552709204319178
26	13420942	13677506	HAP_1	0.0756521739130435	-1.3052922291221	1.34401478484683	0.33187201863836
26	13420942	13677506	HAP_2	0.204347826086957	-0.804031892817564	0.589831542333365	0.173379489882731
26	13420942	13677506	HAP_3	0.118260869565217	0.573240101352846	0.964948774960866	0.552709204319178
26	13420942	13677506	HAP_4	0.337391304347826	-0.712577742747745	0.369973474715778	0.0546054780683922
26	13420942	13677506	HAP_5	0.111304347826087	1.01678300847806	1.35143125838237	0.452140616339257
26	13506225	13745937	HAP_1	0.0756521739130435	-1.3052922291221	1.34401478484683	0.33187201863836
26	13506225	13745937	HAP_2	0.201739130434783	-0.695608913426496	0.599497636440219	0.246411333768264
26	13506225	13745937	HAP_3	0.118260869565217	0.573240101352846	0.964948774960866	0.552709204319178
26	13506225	13745937	HAP_4	0.336521739130435	-0.709817456474841	0.37183098121326	0.056773855050595
26	13506225	13745937	HAP_5	0.110434782608696	1.01678300847806	1.35143125838237	0.452140616339257
26	13591449	13826337	HAP_1	0.088695652173913	-0.941649271665513	1.58127926775729	0.551750089944883
26	13591449	13826337	HAP_2	0.110434782608696	1.01678300847806	1.35143125838237	0.452140616339257
26	13591449	13826337	HAP_3	0.201739130434783	-0.695608913426496	0.599497636440219	0.246411333768264
26	13591449	13826337	HAP_4	0.0782608695652174	-1.3052922291221	1.34401478484683	0.33187201863836
26	13591449	13826337	HAP_5	0.336521739130435	-0.709817456474841	0.37183098121326	0.056773855050595
26	13591449	13826337	HAP_6	0.143478260869565	-0.195849154310326	0.720861285598487	0.785961922168708
26	13661078	13899014	HAP_1	0.0921739130434783	-0.941649271665513	1.58127926775729	0.551750089944883
26	13661078	13899014	HAP_2	0.110434782608696	1.01678300847806	1.35143125838237	0.452140616339257
26	13661078	13899014	HAP_3	0.336521739130435	-0.709817456474841	0.37183098121326	0.056773855050595
26	13661078	13899014	HAP_4	0.201739130434783	-0.695608913426496	0.599497636440219	0.246411333768264
26	13661078	13899014	HAP_5	0.0782608695652174	-1.3052922291221	1.34401478484683	0.33187201863836
26	13661078	13899014	HAP_6	0.145217391304348	-0.310540602394778	0.697025118389339	0.656113532450633
26	13718812	13934098	HAP_1	0.110434782608696	1.01678300847806	1.35143125838237	0.452140616339257
26	13718812	13934098	HAP_2	0.336521739130435	-0.709817456474841	0.37183098121326	0.056773855050595
26	13718812	13934098	HAP_3	0.146086956521739	-0.367483519955847	0.682219820963295	0.590335788322387
26	13718812	13934098	HAP_4	0.293913043478261	-0.535500341799553	0.431137582484442	0.214731121243318
26	13718812	13934098	HAP_5	0.0782608695652174	-1.3052922291221	1.34401478484683	0.33187201863836
26	13795588	13959734	HAP_1	0.0782608695652174	-1.3052922291221	1.34401478484683	0.33187201863836
26	13795588	13959734	HAP_2	0.294782608695652	-0.596111526316679	0.427824448547791	0.164063138110364
26	13795588	13959734	HAP_3	0.111304347826087	1.01678300847806	1.35143125838237	0.452140616339257
26	13795588	13959734	HAP_4	0.337391304347826	-0.712577742747745	0.369973474715778	0.0546054780683922
26	13795588	13959734	HAP_5	0.145217391304348	-0.367483519955847	0.682219820963295	0.590335788322387
26	13870806	14007098	HAP_1	0.294782608695652	-0.596111526316679	0.427824448547791	0.164063138110364
26	13870806	14007098	HAP_2	0.126086956521739	0.424268244882293	1.21249655614973	0.726535120095774
26	13870806	14007098	HAP_3	0.145217391304348	-0.26166834709602	0.704523809950758	0.710470931060457
26	13870806	14007098	HAP_4	0.0782608695652174	-1.3052922291221	1.34401478484683	0.33187201863836
26	13870806	14007098	HAP_5	0.336521739130435	-0.712577742747745	0.369973474715778	0.0546054780683922
26	13927976	14104797	HAP_1	0.112173913043478	1.01678300847806	1.35143125838237	0.452140616339257
26	13927976	14104797	HAP_2	0.140869565217391	-0.158233464834831	0.745017478585386	0.831880630726393
26	13927976	14104797	HAP_3	0.357391304347826	-0.413520982836459	0.349978982790186	0.237880274465225
26	13927976	14104797	HAP_4	0.336521739130435	-0.712577742747745	0.369973474715778	0.0546054780683922
26	13954264	14155933	HAP_1	0.349565217391304	-0.448525719689159	0.354093535171648	0.205791897387314
26	13954264	14155933	HAP_2	0.112173913043478	1.01678300847806	1.35143125838237	0.452140616339257
26	13954264	14155933	HAP_3	0.12	0.573240101352846	0.964948774960866	0.552709204319178
26	13954264	14155933	HAP_4	0.336521739130435	-0.712577742747745	0.369973474715778	0.0546054780683922
26	13990806	14226239	HAP_1	0.12	0.573240101352846	0.964948774960866	0.552709204319178
26	13990806	14226239	HAP_2	0.346086956521739	-0.537767061057549	0.358155257692474	0.133790111694955
26	13990806	14226239	HAP_3	0.111304347826087	1.01678300847806	1.35143125838237	0.452140616339257
26	13990806	14226239	HAP_4	0.336521739130435	-0.712577742747745	0.369973474715778	0.0546054780683922
26	14077168	14331701	HAP_1	0.12	0.573240101352846	0.964948774960866	0.552709204319178
26	14077168	14331701	HAP_2	0.272173913043478	-0.437732476796977	0.444899821796478	0.325592986456516
26	14077168	14331701	HAP_3	0.111304347826087	1.01678300847806	1.35143125838237	0.452140616339257
26	14077168	14331701	HAP_4	0.33304347826087	-0.671066382759344	0.376920960571828	0.0755522699098318
26	14142852	14433443	HAP_1	0.298260869565217	-0.394106219444198	0.412800560875212	0.340133123810726
26	14142852	14433443	HAP_2	0.337391304347826	-0.65956328771168	0.373996387973622	0.0783502190769357
26	14142852	14433443	HAP_3	0.112173913043478	1.01678300847806	1.35143125838237	0.452140616339257
26	14142852	14433443	HAP_4	0.120869565217391	0.573240101352846	0.964948774960866	0.552709204319178
26	14206082	14542390	HAP_1	0.12	0.47545584812894	1.03590294211749	0.646427986510641
26	14206082	14542390	HAP_2	0.196521739130435	-0.661047591847094	0.596947787923475	0.268603725922247
26	14206082	14542390	HAP_3	0.0747826086956522	-1.48959950316396	1.54621877796917	0.335770135395475
26	14206082	14542390	HAP_4	0.281739130434783	-0.437692340897106	0.428950470707093	0.30798746813382
26	14206082	14542390	HAP_5	0.111304347826087	1.01678300847806	1.35143125838237	0.452140616339257
26	14291860	14590565	HAP_1	0.120869565217391	0.47545584812894	1.03590294211749	0.646427986510641
26	14291860	14590565	HAP_2	0.199130434782609	-0.685496340456376	0.587261658820925	0.243594009895402
26	14291860	14590565	HAP_3	0.0747826086956522	-1.48959950316396	1.54621877796917	0.335770135395475
26	14291860	14590565	HAP_4	0.280869565217391	-0.422660266879245	0.434358260154995	0.330937966815596
26	14291860	14590565	HAP_5	0.111304347826087	1.01678300847806	1.35143125838237	0.452140616339257
26	14402184	14690653	HAP_1	0.197391304347826	-0.685496340456376	0.587261658820925	0.243594009895402
26	14402184	14690653	HAP_2	0.0747826086956522	-1.48959950316396	1.54621877796917	0.335770135395475
26	14402184	14690653	HAP_3	0.111304347826087	1.01678300847806	1.35143125838237	0.452140616339257
26	14402184	14690653	HAP_4	0.12	0.47545584812894	1.03590294211749	0.646427986510641
26	14402184	14690653	HAP_5	0.280869565217391	-0.422660266879245	0.434358260154995	0.330937966815596
26	14511838	14769909	HAP_1	0.0747826086956522	-1.48959950316396	1.54621877796917	0.335770135395475
26	14511838	14769909	HAP_2	0.100869565217391	1.01678300847806	1.35143125838237	0.452140616339257
26	14511838	14769909	HAP_3	0.198260869565217	-0.685496340456376	0.587261658820925	0.243594009895402
26	14511838	14769909	HAP_4	0.281739130434783	-0.597302340654181	0.417239523576194	0.152826386485745
26	14577329	14837309	HAP_1	0.0756521739130435	-1.48959950316396	1.54621877796917	0.335770135395475
26	14577329	14837309	HAP_2	0.282608695652174	-0.597302340654181	0.417239523576194	0.152826386485745
26	14577329	14837309	HAP_3	0.100869565217391	1.01678300847806	1.35143125838237	0.452140616339257
26	14577329	14837309	HAP_4	0.198260869565217	-0.685496340456376	0.587261658820925	0.243594009895402
26	14649423	14867983	HAP_1	0.071304347826087	-1.48959950316396	1.54621877796917	0.335770135395475
26	14649423	14867983	HAP_2	0.282608695652174	-0.597302340654181	0.417239523576194	0.152826386485745
26	14649423	14867983	HAP_3	0.200869565217391	-0.685496340456376	0.587261658820925	0.243594009895402
26	14649423	14867983	HAP_4	0.100869565217391	1.01678300847806	1.35143125838237	0.452140616339257
26	14751540	14920782	HAP_1	0.283478260869565	-0.597302340654181	0.417239523576194	0.152826386485745
26	14751540	14920782	HAP_2	0.26	0.632338974457125	0.434522653786797	0.146158464729139
26	14751540	14920782	HAP_3	0.071304347826087	-1.48959950316396	1.54621877796917	0.335770135395475
26	14751540	14920782	HAP_4	0.200869565217391	-0.685496340456376	0.587261658820925	0.243594009895402
26	14824261	14964489	HAP_1	0.283478260869565	-0.597302340654181	0.417239523576194	0.152826386485745
26	14824261	14964489	HAP_2	0.12	0.691985077779773	1.03016944557616	0.502038198031884
26	14824261	14964489	HAP_3	0.0704347826086957	-1.48959950316396	1.54621877796917	0.335770135395475
26	14824261	14964489	HAP_4	0.200869565217391	-0.685496340456376	0.587261658820925	0.243594009895402
26	14860539	15168540	HAP_1	0.137391304347826	-0.672024452697853	0.704799627939558	0.340748145864564
26	14860539	15168540	HAP_2	0.0791304347826087	-0.905550663492756	1.09980793082613	0.410645933737084
26	14899632	15245816	HAP_1	0.1	-0.575323366541284	1.1023173496224	0.601930471611985
26	14899632	15245816	HAP_2	0.068695652173913	-0.910578770196839	1.20585926869204	0.450488185297686
26	14955653	15295935	HAP_1	0.0678260869565217	-0.910578770196839	1.20585926869204	0.450488185297686
26	14955653	15295935	HAP_2	0.0660869565217391	-0.707013168470356	1.55516133800194	0.649555543643473
26	15092213	15372824	HAP_1	0.0460869565217391	1.32157290322377	1.54863408725626	0.393812337994478
26	15092213	15372824	HAP_2	0.0756521739130435	-0.635507031538617	1.34522676570793	0.6368130738627
26	15092213	15372824	HAP_3	0.088695652173913	-0.874102340074286	1.02504413529206	0.394163412109643
26	15196795	15434068	HAP_1	0.184347826086957	-0.639122283124714	0.616602841527354	0.300404551002312
26	15196795	15434068	HAP_2	0.115652173913043	0.57076690635604	0.826282665895386	0.489998611001871
26	15196795	15434068	HAP_3	0.170434782608696	-0.666938163538625	0.729472214129896	0.360964476342694
26	15285454	15473335	HAP_1	0.0756521739130435	-1.38880356886066	1.34042165420552	0.300603631914391
26	15285454	15473335	HAP_2	0.217391304347826	-0.592949694133477	0.605088841989333	0.327538251877044
26	15285454	15473335	HAP_3	0.0843478260869565	-0.941649271665513	1.58127926775729	0.551750089944883
26	15285454	15473335	HAP_4	0.0991304347826087	1.01678300847806	1.35143125838237	0.452140616339257
26	15285454	15473335	HAP_5	0.286086956521739	-0.747814821787173	0.443843358259989	0.0925703659338415
26	15343151	15548383	HAP_1	0.0991304347826087	1.01678300847806	1.35143125838237	0.452140616339257
26	15343151	15548383	HAP_2	0.241739130434783	-0.675115748046823	0.552770759917468	0.222473030233358
26	15343151	15548383	HAP_3	0.0756521739130435	-1.38880356886066	1.34042165420552	0.300603631914391
26	15343151	15548383	HAP_4	0.109565217391304	-0.146626619029998	1.34522778548492	0.913243288377052
26	15343151	15548383	HAP_5	0.0860869565217391	-0.941649271665513	1.58127926775729	0.551750089944883
26	15343151	15548383	HAP_6	0.217391304347826	-0.592949694133477	0.605088841989333	0.327538251877044
26	15420455	15622007	HAP_1	0.0756521739130435	-1.38880356886066	1.34042165420552	0.300603631914391
26	15420455	15622007	HAP_2	0.110434782608696	-0.146626619029998	1.34522778548492	0.913243288377052
26	15420455	15622007	HAP_3	0.0991304347826087	1.01678300847806	1.35143125838237	0.452140616339257
26	15420455	15622007	HAP_4	0.218260869565217	-0.592949694133477	0.605088841989333	0.327538251877044
26	15420455	15622007	HAP_5	0.241739130434783	-0.675115748046823	0.552770759917468	0.222473030233358
26	15453823	15686295	HAP_1	0.0982608695652174	1.01678300847806	1.35143125838237	0.452140616339257
26	15453823	15686295	HAP_2	0.0756521739130435	-1.38880356886066	1.34042165420552	0.300603631914391
26	15453823	15686295	HAP_3	0.22	-0.64608829200083	0.591722408038308	0.275354872145192
26	15453823	15686295	HAP_4	0.241739130434783	-0.675115748046823	0.552770759917468	0.222473030233358
26	15518158	15748302	HAP_1	0.24	-0.675115748046823	0.552770759917468	0.222473030233358
26	15518158	15748302	HAP_2	0.0756521739130435	-1.38880356886066	1.34042165420552	0.300603631914391
26	15518158	15748302	HAP_3	0.22	-0.64608829200083	0.591722408038308	0.275354872145192
26	15518158	15748302	HAP_4	0.0991304347826087	1.01678300847806	1.35143125838237	0.452140616339257
26	15609186	15800642	HAP_1	0.24	-0.675115748046823	0.552770759917468	0.222473030233358
26	15609186	15800642	HAP_2	0.39304347826087	-0.153163845229817	0.329455441340809	0.642183115154071
26	15609186	15800642	HAP_3	0.0756521739130435	-1.38880356886066	1.34042165420552	0.300603631914391
26	15667885	15855489	HAP_1	0.172173913043478	0.00461387513146063	0.649643200929256	0.994335857749792
26	15667885	15855489	HAP_2	0.222608695652174	-0.623798163366182	0.604330282126574	0.30241587731299
26	15667885	15855489	HAP_3	0.317391304347826	-0.499120576392668	0.409091231220078	0.222949468438576
26	15667885	15855489	HAP_4	0.101739130434783	-0.164512559523214	1.55346753745226	0.915699304451855
26	15721714	15939498	HAP_1	0.101739130434783	-0.164512559523214	1.55346753745226	0.915699304451855
26	15721714	15939498	HAP_2	0.0982608695652174	1.01678300847806	1.35143125838237	0.452140616339257
26	15721714	15939498	HAP_3	0.22	-0.625604398814935	0.602893280263799	0.29986986476658
26	15721714	15939498	HAP_4	0.244347826086957	-0.711347007962778	0.531974977755119	0.181704415638537
26	15721714	15939498	HAP_5	0.0739130434782609	-1.38880356886066	1.34042165420552	0.300603631914391
26	15775994	16031957	HAP_1	0.101739130434783	-0.164512559523214	1.55346753745226	0.915699304451855
26	15775994	16031957	HAP_2	0.0982608695652174	1.01678300847806	1.35143125838237	0.452140616339257
26	15775994	16031957	HAP_3	0.0808695652173913	-1.28037690063559	1.54609247493408	0.407944260919966
26	15775994	16031957	HAP_4	0.230434782608696	-0.693045171401641	0.545711022647676	0.20461530232905
26	15775994	16031957	HAP_5	0.244347826086957	-0.711347007962778	0.531974977755119	0.181704415638537
26	15775994	16031957	HAP_6	0.0739130434782609	-1.38880356886066	1.34042165420552	0.300603631914391
26	15830981	16116255	HAP_1	0.102608695652174	-0.164512559523214	1.55346753745226	0.915699304451855
26	15830981	16116255	HAP_2	0.0982608695652174	1.01678300847806	1.35143125838237	0.452140616339257
26	15830981	16116255	HAP_3	0.0817391304347826	-1.28037690063559	1.54609247493408	0.407944260919966
26	15830981	16116255	HAP_4	0.230434782608696	-0.693045171401641	0.545711022647676	0.20461530232905
26	15830981	16116255	HAP_5	0.243478260869565	-0.711347007962778	0.531974977755119	0.181704415638537
26	15830981	16116255	HAP_6	0.0739130434782609	-1.38880356886066	1.34042165420552	0.300603631914391
26	15901608	16209735	HAP_1	0.0982608695652174	1.01678300847806	1.35143125838237	0.452140616339257
26	15901608	16209735	HAP_2	0.102608695652174	-0.164512559523214	1.55346753745226	0.915699304451855
26	15901608	16209735	HAP_3	0.244347826086957	-0.711347007962778	0.531974977755119	0.181704415638537
26	15901608	16209735	HAP_4	0.0739130434782609	-1.38880356886066	1.34042165420552	0.300603631914391
26	15901608	16209735	HAP_5	0.230434782608696	-0.693045171401641	0.545711022647676	0.20461530232905
26	16013904	16345385	HAP_1	0.0739130434782609	-1.38880356886066	1.34042165420552	0.300603631914391
26	16013904	16345385	HAP_2	0.0982608695652174	1.01678300847806	1.35143125838237	0.452140616339257
26	16013904	16345385	HAP_3	0.102608695652174	-0.164512559523214	1.55346753745226	0.915699304451855
26	16013904	16345385	HAP_4	0.244347826086957	-0.711347007962778	0.531974977755119	0.181704415638537
26	16013904	16345385	HAP_5	0.231304347826087	-0.693045171401641	0.545711022647676	0.20461530232905
26	16072180	16477038	HAP_1	0.0982608695652174	1.01678300847806	1.35143125838237	0.452140616339257
26	16072180	16477038	HAP_2	0.0739130434782609	-1.38880356886066	1.34042165420552	0.300603631914391
26	16072180	16477038	HAP_3	0.309565217391304	-0.138711336341014	0.444093863425653	0.754892765905562
26	16072180	16477038	HAP_4	0.101739130434783	-0.164512559523214	1.55346753745226	0.915699304451855
26	16072180	16477038	HAP_5	0.231304347826087	-0.693045171401641	0.545711022647676	0.20461530232905
26	16175384	16600890	HAP_1	0.540869565217391	-0.182733885379785	0.266788112316816	0.49366408487732
26	16175384	16600890	HAP_2	0.0982608695652174	1.01678300847806	1.35143125838237	0.452140616339257
26	16175384	16600890	HAP_3	0.0739130434782609	-1.48959950316396	1.54621877796917	0.335770135395475
26	16175384	16600890	HAP_4	0.101739130434783	-0.164512559523214	1.55346753745226	0.915699304451855
26	16290603	16717081	HAP_1	0.541739130434783	-0.182733885379785	0.266788112316816	0.49366408487732
26	16290603	16717081	HAP_2	0.0982608695652174	1.01678300847806	1.35143125838237	0.452140616339257
26	16290603	16717081	HAP_3	0.101739130434783	-0.164512559523214	1.55346753745226	0.915699304451855
26	16290603	16717081	HAP_4	0.0739130434782609	-1.48959950316396	1.54621877796917	0.335770135395475
26	16442997	16769331	HAP_1	0.545217391304348	-0.182733885379785	0.266788112316816	0.49366408487732
26	16442997	16769331	HAP_2	0.0982608695652174	1.01678300847806	1.35143125838237	0.452140616339257
26	16442997	16769331	HAP_3	0.175652173913043	-0.762543772765719	0.734812322179438	0.299837625802307
26	16585065	16801390	HAP_1	0.0982608695652174	1.01678300847806	1.35143125838237	0.452140616339257
26	16585065	16801390	HAP_2	0.546086956521739	-0.199167894362271	0.266635657385339	0.455396187064685
26	16585065	16801390	HAP_3	0.175652173913043	-0.788667572476443	0.710472292384224	0.267447481150844
26	16694579	16861647	HAP_1	0.0982608695652174	1.01678300847806	1.35143125838237	0.452140616339257
26	16694579	16861647	HAP_2	0.177391304347826	-0.788667572476443	0.710472292384224	0.267447481150844
26	16694579	16861647	HAP_3	0.542608695652174	-0.199167894362271	0.266635657385339	0.455396187064685
26	16754926	16925157	HAP_1	0.195652173913043	-0.749438210289038	0.584045110178615	0.199955986944784
26	16754926	16925157	HAP_2	0.235652173913043	-0.554819712844071	0.528796696760963	0.294531646398014
26	16754926	16925157	HAP_3	0.0982608695652174	1.01678300847806	1.35143125838237	0.452140616339257
26	16754926	16925157	HAP_4	0.0765217391304348	-1.38880356886066	1.34042165420552	0.300603631914391
26	16794419	16983428	HAP_1	0.193913043478261	-0.749438210289038	0.584045110178615	0.199955986944784
26	16794419	16983428	HAP_2	0.235652173913043	-0.554819712844071	0.528796696760963	0.294531646398014
26	16794419	16983428	HAP_3	0.0765217391304348	-1.38880356886066	1.34042165420552	0.300603631914391
26	16794419	16983428	HAP_4	0.0982608695652174	1.01678300847806	1.35143125838237	0.452140616339257
26	16843720	17016895	HAP_1	0.203478260869565	-0.523347901586098	0.559340340565348	0.349854260779793
26	16843720	17016895	HAP_2	0.227826086956522	-0.507378330932265	0.539183675352954	0.347102981856388
26	16843720	17016895	HAP_3	0.0982608695652174	1.01678300847806	1.35143125838237	0.452140616339257
26	16843720	17016895	HAP_4	0.0765217391304348	-1.38880356886066	1.34042165420552	0.300603631914391
26	16905504	17046935	HAP_1	0.0991304347826087	1.01678300847806	1.35143125838237	0.452140616339257
26	16905504	17046935	HAP_2	0.107826086956522	-0.103841844774741	1.10961270884157	0.925473080879181
26	16905504	17046935	HAP_3	0.0765217391304348	-1.38880356886066	1.34042165420552	0.300603631914391
26	16905504	17046935	HAP_4	0.210434782608696	-0.457713664680442	0.537200428796582	0.39455749413377
26	16905504	17046935	HAP_5	0.228695652173913	-0.507378330932265	0.539183675352954	0.347102981856388
26	16970844	17092936	HAP_1	0.210434782608696	-0.457713664680442	0.537200428796582	0.39455749413377
26	16970844	17092936	HAP_2	0.08	-1.38880356886066	1.34042165420552	0.300603631914391
26	16970844	17092936	HAP_3	0.228695652173913	-0.507378330932265	0.539183675352954	0.347102981856388
26	16970844	17092936	HAP_4	0.199130434782609	0.185300791529845	0.593599751161062	0.755031265022004
26	17000298	17156007	HAP_1	0.228695652173913	-0.507378330932265	0.539183675352954	0.347102981856388
26	17000298	17156007	HAP_2	0.0765217391304348	-1.38880356886066	1.34042165420552	0.300603631914391
26	17000298	17156007	HAP_3	0.277391304347826	-0.0213447639675945	0.456231206531359	0.962701226833101
26	17000298	17156007	HAP_4	0.0982608695652174	-0.357946710491869	1.33971723122251	0.789427979493198
26	17000298	17156007	HAP_5	0.1	-0.269472089140237	1.21530617173924	0.82460317746125
26	17039061	17194061	HAP_1	0.0982608695652174	-0.357946710491869	1.33971723122251	0.789427979493198
26	17039061	17194061	HAP_2	0.1	-0.269472089140237	1.21530617173924	0.82460317746125
26	17039061	17194061	HAP_3	0.231304347826087	-0.507378330932265	0.539183675352954	0.347102981856388
26	17039061	17194061	HAP_4	0.280869565217391	0.036483227671273	0.451603787478525	0.9356409653694
26	17039061	17194061	HAP_5	0.0773913043478261	-1.38880356886066	1.34042165420552	0.300603631914391
26	17074725	17257625	HAP_1	0.240869565217391	-0.507378330932265	0.539183675352954	0.347102981856388
26	17074725	17257625	HAP_2	0.0982608695652174	-0.357946710491869	1.33971723122251	0.789427979493198
26	17074725	17257625	HAP_3	0.0991304347826087	-0.269472089140237	1.21530617173924	0.82460317746125
26	17074725	17257625	HAP_4	0.209565217391304	-0.457713664680442	0.537200428796582	0.39455749413377
26	17074725	17257625	HAP_5	0.0773913043478261	-1.38880356886066	1.34042165420552	0.300603631914391
26	17130318	17359720	HAP_1	0.0991304347826087	-0.269472089140237	1.21530617173924	0.82460317746125
26	17130318	17359720	HAP_2	0.199130434782609	-0.555826272342789	0.583125053278629	0.340905933436239
26	17130318	17359720	HAP_3	0.248695652173913	-0.554819712844071	0.528796696760963	0.294531646398014
26	17130318	17359720	HAP_4	0.0982608695652174	-0.357946710491869	1.33971723122251	0.789427979493198
26	17130318	17359720	HAP_5	0.0773913043478261	-1.38880356886066	1.34042165420552	0.300603631914391
26	17181505	17390367	HAP_1	0.0991304347826087	-0.269472089140237	1.21530617173924	0.82460317746125
26	17181505	17390367	HAP_2	0.0773913043478261	-1.38880356886066	1.34042165420552	0.300603631914391
26	17181505	17390367	HAP_3	0.0956521739130435	-0.357946710491869	1.33971723122251	0.789427979493198
26	17181505	17390367	HAP_4	0.197391304347826	-0.539505641279622	0.597340321741009	0.366817491322046
26	17181505	17390367	HAP_5	0.258260869565217	-0.628236014568125	0.503247271830285	0.212417422649526
26	17237458	17431122	HAP_1	0.197391304347826	-0.539505641279622	0.597340321741009	0.366817491322046
26	17237458	17431122	HAP_2	0.0773913043478261	-1.38880356886066	1.34042165420552	0.300603631914391
26	17237458	17431122	HAP_3	0.0982608695652174	0.479571833292564	1.20723230419667	0.691334669273196
26	17237458	17431122	HAP_4	0.258260869565217	-0.628236014568125	0.503247271830285	0.212417422649526
26	17237458	17431122	HAP_5	0.114782608695652	-0.269472089140237	1.21530617173924	0.82460317746125
26	17320969	17514581	HAP_1	0.254782608695652	-0.651363718872492	0.518462396795054	0.209515628640588
26	17320969	17514581	HAP_2	0.0765217391304348	-1.38880356886066	1.34042165420552	0.300603631914391
26	17320969	17514581	HAP_3	0.0947826086956522	0.479571833292564	1.20723230419667	0.691334669273196
26	17320969	17514581	HAP_4	0.115652173913043	-0.269472089140237	1.21530617173924	0.82460317746125
26	17320969	17514581	HAP_5	0.197391304347826	-0.539505641279622	0.597340321741009	0.366817491322046
26	17373208	17558853	HAP_1	0.253913043478261	-0.651363718872492	0.518462396795054	0.209515628640588
26	17373208	17558853	HAP_2	0.197391304347826	-0.539505641279622	0.597340321741009	0.366817491322046
26	17373208	17558853	HAP_3	0.154782608695652	-0.413095469294338	0.794287110584631	0.603210310494708
26	17373208	17558853	HAP_4	0.0765217391304348	-1.38880356886066	1.34042165420552	0.300603631914391
26	17373208	17558853	HAP_5	0.0947826086956522	0.479571833292564	1.20723230419667	0.691334669273196
26	17416277	17598113	HAP_1	0.197391304347826	-0.539505641279622	0.597340321741009	0.366817491322046
26	17416277	17598113	HAP_2	0.0895652173913044	-1.23399473661885	1.20011923042609	0.304285489811306
26	17416277	17598113	HAP_3	0.259130434782609	-0.70617543592596	0.504717210095382	0.162319458838587
26	17416277	17598113	HAP_4	0.167826086956522	-0.384153004968061	0.734136115651664	0.600991110050354
26	17416277	17598113	HAP_5	0.0956521739130435	0.479571833292564	1.20723230419667	0.691334669273196
26	17483586	17625696	HAP_1	0.0956521739130435	0.479571833292564	1.20723230419667	0.691334669273196
26	17483586	17625696	HAP_2	0.197391304347826	-0.539505641279622	0.597340321741009	0.366817491322046
26	17483586	17625696	HAP_3	0.0895652173913044	-1.23399473661885	1.20011923042609	0.304285489811306
26	17483586	17625696	HAP_4	0.259130434782609	-0.70617543592596	0.504717210095382	0.162319458838587
26	17483586	17625696	HAP_5	0.154782608695652	-0.413095469294338	0.794287110584631	0.603210310494708
26	17553730	17667270	HAP_1	0.0956521739130435	0.479571833292564	1.20723230419667	0.691334669273196
26	17553730	17667270	HAP_2	0.197391304347826	-0.539505641279622	0.597340321741009	0.366817491322046
26	17553730	17667270	HAP_3	0.26	-0.70617543592596	0.504717210095382	0.162319458838587
26	17553730	17667270	HAP_4	0.155652173913043	-0.413095469294338	0.794287110584631	0.603210310494708
26	17553730	17667270	HAP_5	0.0791304347826087	-1.38880356886066	1.34042165420552	0.300603631914391
26	17588349	17693930	HAP_1	0.197391304347826	-0.539505641279622	0.597340321741009	0.366817491322046
26	17588349	17693930	HAP_2	0.0956521739130435	0.479571833292564	1.20723230419667	0.691334669273196
26	17588349	17693930	HAP_3	0.26	-0.70617543592596	0.504717210095382	0.162319458838587
26	17588349	17693930	HAP_4	0.155652173913043	-0.413095469294338	0.794287110584631	0.603210310494708
26	17588349	17693930	HAP_5	0.0791304347826087	-1.38880356886066	1.34042165420552	0.300603631914391
26	17615438	17743426	HAP_1	0.153913043478261	-0.318192356884176	0.704721845054257	0.651792731170102
26	17615438	17743426	HAP_2	0.26	-0.70617543592596	0.504717210095382	0.162319458838587
26	17615438	17743426	HAP_3	0.115652173913043	-0.269472089140237	1.21530617173924	0.82460317746125
26	17615438	17743426	HAP_4	0.197391304347826	-0.539505641279622	0.597340321741009	0.366817491322046
26	17615438	17743426	HAP_5	0.0956521739130435	0.479571833292564	1.20723230419667	0.691334669273196
26	17650961	17789856	HAP_1	0.197391304347826	-0.539505641279622	0.597340321741009	0.366817491322046
26	17650961	17789856	HAP_2	0.0956521739130435	0.479571833292564	1.20723230419667	0.691334669273196
26	17650961	17789856	HAP_3	0.0765217391304348	-1.38880356886066	1.34042165420552	0.300603631914391
26	17650961	17789856	HAP_4	0.26	-0.70617543592596	0.504717210095382	0.162319458838587
26	17650961	17789856	HAP_5	0.115652173913043	-0.269472089140237	1.21530617173924	0.82460317746125
26	17688595	17806721	HAP_1	0.0765217391304348	-1.38880356886066	1.34042165420552	0.300603631914391
26	17688595	17806721	HAP_2	0.199130434782609	-0.539505641279622	0.597340321741009	0.366817491322046
26	17688595	17806721	HAP_3	0.26	-0.70617543592596	0.504717210095382	0.162319458838587
26	17688595	17806721	HAP_4	0.0956521739130435	0.479571833292564	1.20723230419667	0.691334669273196
26	17688595	17806721	HAP_5	0.115652173913043	-0.269472089140237	1.21530617173924	0.82460317746125
26	17720904	17823590	HAP_1	0.0765217391304348	-1.38880356886066	1.34042165420552	0.300603631914391
26	17720904	17823590	HAP_2	0.2	-0.50680999959719	0.585082331616371	0.386739190574108
26	17720904	17823590	HAP_3	0.116521739130435	-0.269472089140237	1.21530617173924	0.82460317746125
26	17720904	17823590	HAP_4	0.0956521739130435	0.479571833292564	1.20723230419667	0.691334669273196
26	17720904	17823590	HAP_5	0.26	-0.70617543592596	0.504717210095382	0.162319458838587
26	17775866	17895275	HAP_1	0.104347826086957	-0.107595582435584	1.36833068700294	0.937352739264495
26	17775866	17895275	HAP_2	0.0956521739130435	0.479571833292564	1.20723230419667	0.691334669273196
26	17775866	17895275	HAP_3	0.0765217391304348	-1.38880356886066	1.34042165420552	0.300603631914391
26	17775866	17895275	HAP_4	0.2	-0.50680999959719	0.585082331616371	0.386739190574108
26	17775866	17895275	HAP_5	0.116521739130435	-0.269472089140237	1.21530617173924	0.82460317746125
26	17775866	17895275	HAP_6	0.26	-0.70617543592596	0.504717210095382	0.162319458838587
26	17801726	17935551	HAP_1	0.0765217391304348	-1.38880356886066	1.34042165420552	0.300603631914391
26	17801726	17935551	HAP_2	0.456521739130435	-0.256302033257683	0.28714565474074	0.372461238002831
26	17801726	17935551	HAP_3	0.0956521739130435	0.479571833292564	1.20723230419667	0.691334669273196
26	17801726	17935551	HAP_4	0.114782608695652	0.073922189331202	1.35212003582682	0.956419746354457
26	17815239	17989430	HAP_1	0.114782608695652	0.073922189331202	1.35212003582682	0.956419746354457
26	17815239	17989430	HAP_2	0.0956521739130435	0.479571833292564	1.20723230419667	0.691334669273196
26	17815239	17989430	HAP_3	0.0765217391304348	-1.38880356886066	1.34042165420552	0.300603631914391
26	17815239	17989430	HAP_4	0.197391304347826	-0.539505641279622	0.597340321741009	0.366817491322046
26	17815239	17989430	HAP_5	0.258260869565217	-0.700484203475046	0.514078572540264	0.173553921183817
26	17857480	18028082	HAP_1	0.0765217391304348	-1.38880356886066	1.34042165420552	0.300603631914391
26	17857480	18028082	HAP_2	0.24	-0.48201804428553	0.499576788821946	0.335033551230382
26	17857480	18028082	HAP_3	0.258260869565217	-0.700484203475046	0.514078572540264	0.173553921183817
26	17857480	18028082	HAP_4	0.115652173913043	0.073922189331202	1.35212003582682	0.956419746354457
26	17857480	18028082	HAP_5	0.0956521739130435	0.479571833292564	1.20723230419667	0.691334669273196
26	17915874	18118254	HAP_1	0.0956521739130435	0.479571833292564	1.20723230419667	0.691334669273196
26	17915874	18118254	HAP_2	0.168695652173913	-0.553398623211655	0.764505549357988	0.46944996491249
26	17915874	18118254	HAP_3	0.256521739130435	-0.660999219860052	0.522183806770684	0.206096182656262
26	17915874	18118254	HAP_4	0.113913043478261	0.073922189331202	1.35212003582682	0.956419746354457
26	17915874	18118254	HAP_5	0.0773913043478261	-1.38880356886066	1.34042165420552	0.300603631914391
26	17967839	18203636	HAP_1	0.240869565217391	-0.618898051465385	0.532246445470395	0.245402727192872
26	17967839	18203636	HAP_2	0.167826086956522	-0.553398623211655	0.764505549357988	0.46944996491249
26	17967839	18203636	HAP_3	0.0782608695652174	-1.38880356886066	1.34042165420552	0.300603631914391
26	17967839	18203636	HAP_4	0.11304347826087	0.073922189331202	1.35212003582682	0.956419746354457
26	17967839	18203636	HAP_5	0.0956521739130435	0.479571833292564	1.20723230419667	0.691334669273196
26	18019690	18287897	HAP_1	0.168695652173913	-0.553398623211655	0.764505549357988	0.46944996491249
26	18019690	18287897	HAP_2	0.112173913043478	-0.514791207307386	1.34579525524002	0.702221633158247
26	18019690	18287897	HAP_3	0.0956521739130435	0.479571833292564	1.20723230419667	0.691334669273196
26	18019690	18287897	HAP_4	0.244347826086957	-0.618898051465385	0.532246445470395	0.245402727192872
26	18019690	18287897	HAP_5	0.114782608695652	0.073922189331202	1.35212003582682	0.956419746354457
26	18019690	18287897	HAP_6	0.0782608695652174	-1.38880356886066	1.34042165420552	0.300603631914391
26	18075585	18337556	HAP_1	0.145217391304348	-0.63403061759876	1.20497972052816	0.598973959369654
26	18075585	18337556	HAP_2	0.114782608695652	0.073922189331202	1.35212003582682	0.956419746354457
26	18075585	18337556	HAP_3	0.0782608695652174	-1.38880356886066	1.34042165420552	0.300603631914391
26	18075585	18337556	HAP_4	0.244347826086957	-0.618898051465385	0.532246445470395	0.245402727192872
26	18075585	18337556	HAP_5	0.0965217391304348	0.479571833292564	1.20723230419667	0.691334669273196
26	18075585	18337556	HAP_6	0.168695652173913	-0.553398623211655	0.764505549357988	0.46944996491249
26	18169994	18361794	HAP_1	0.114782608695652	0.073922189331202	1.35212003582682	0.956419746354457
26	18169994	18361794	HAP_2	0.259130434782609	-0.533608202108089	0.508421723150282	0.294381430767227
26	18169994	18361794	HAP_3	0.241739130434783	0.136119271979542	0.516953318879294	0.792407723921118
26	18169994	18361794	HAP_4	0.0782608695652174	-1.38880356886066	1.34042165420552	0.300603631914391
26	18169994	18361794	HAP_5	0.169565217391304	-0.553398623211655	0.764505549357988	0.46944996491249
26	18261377	18398241	HAP_1	0.241739130434783	0.136119271979542	0.516953318879294	0.792407723921118
26	18261377	18398241	HAP_2	0.0773913043478261	-1.38880356886066	1.34042165420552	0.300603631914391
26	18261377	18398241	HAP_3	0.264347826086957	-0.533608202108089	0.508421723150282	0.294381430767227
26	18261377	18398241	HAP_4	0.114782608695652	0.073922189331202	1.35212003582682	0.956419746354457
26	18261377	18398241	HAP_5	0.170434782608696	-0.553398623211655	0.764505549357988	0.46944996491249
26	18329305	18460513	HAP_1	0.114782608695652	0.073922189331202	1.35212003582682	0.956419746354457
26	18329305	18460513	HAP_2	0.258260869565217	-0.533608202108089	0.508421723150282	0.294381430767227
26	18329305	18460513	HAP_3	0.241739130434783	0.136119271979542	0.516953318879294	0.792407723921118
26	18329305	18460513	HAP_4	0.170434782608696	-0.553398623211655	0.764505549357988	0.46944996491249
26	18329305	18460513	HAP_5	0.0773913043478261	-1.38880356886066	1.34042165420552	0.300603631914391
26	18348109	18524609	HAP_1	0.257391304347826	-0.533608202108089	0.508421723150282	0.294381430767227
26	18348109	18524609	HAP_2	0.169565217391304	-0.553398623211655	0.764505549357988	0.46944996491249
26	18348109	18524609	HAP_3	0.115652173913043	0.073922189331202	1.35212003582682	0.956419746354457
26	18348109	18524609	HAP_4	0.201739130434783	0.233532127987512	0.578339235262959	0.686514992213279
26	18348109	18524609	HAP_5	0.0773913043478261	-1.38880356886066	1.34042165420552	0.300603631914391
26	18387570	18575684	HAP_1	0.0939130434782609	1.01678300847806	1.35143125838237	0.452140616339257
26	18387570	18575684	HAP_2	0.107826086956522	0.142145490405002	1.20622017720318	0.906233580083567
26	18387570	18575684	HAP_3	0.0773913043478261	-1.38880356886066	1.34042165420552	0.300603631914391
26	18387570	18575684	HAP_4	0.169565217391304	-0.553398623211655	0.764505549357988	0.46944996491249
26	18387570	18575684	HAP_5	0.115652173913043	0.073922189331202	1.35212003582682	0.956419746354457
26	18387570	18575684	HAP_6	0.257391304347826	-0.533608202108089	0.508421723150282	0.294381430767227
26	18424908	18634135	HAP_1	0.115652173913043	0.073922189331202	1.35212003582682	0.956419746354457
26	18424908	18634135	HAP_2	0.169565217391304	-0.553398623211655	0.764505549357988	0.46944996491249
26	18424908	18634135	HAP_3	0.242608695652174	-0.618898051465385	0.532246445470395	0.245402727192872
26	18424908	18634135	HAP_4	0.0921739130434783	0.066529269503181	1.54715090682461	0.965715889589985
26	18424908	18634135	HAP_5	0.107826086956522	0.142145490405002	1.20622017720318	0.906233580083567
26	18424908	18634135	HAP_6	0.0773913043478261	-1.38880356886066	1.34042165420552	0.300603631914391
26	18508365	18691186	HAP_1	0.11304347826087	0.073922189331202	1.35212003582682	0.956419746354457
26	18508365	18691186	HAP_2	0.169565217391304	-0.553398623211655	0.764505549357988	0.46944996491249
26	18508365	18691186	HAP_3	0.237391304347826	-0.618898051465385	0.532246445470395	0.245402727192872
26	18508365	18691186	HAP_4	0.0921739130434783	0.066529269503181	1.54715090682461	0.965715889589985
26	18508365	18691186	HAP_5	0.10695652173913	0.142145490405002	1.20622017720318	0.906233580083567
26	18508365	18691186	HAP_6	0.0782608695652174	-1.38880356886066	1.34042165420552	0.300603631914391
26	18559258	18751804	HAP_1	0.124347826086957	-0.262475356619604	0.955901662882368	0.783736721500201
26	18559258	18751804	HAP_2	0.238260869565217	-0.618898051465385	0.532246445470395	0.245402727192872
26	18559258	18751804	HAP_3	0.0921739130434783	0.066529269503181	1.54715090682461	0.965715889589985
26	18559258	18751804	HAP_4	0.10695652173913	0.142145490405002	1.20622017720318	0.906233580083567
26	18559258	18751804	HAP_5	0.0782608695652174	-1.38880356886066	1.34042165420552	0.300603631914391
26	18559258	18751804	HAP_6	0.11304347826087	0.073922189331202	1.35212003582682	0.956419746354457
26	18623947	18784073	HAP_1	0.238260869565217	-0.60276009114133	0.530790394262159	0.256612378065168
26	18623947	18784073	HAP_2	0.11304347826087	0.073922189331202	1.35212003582682	0.956419746354457
26	18623947	18784073	HAP_3	0.109565217391304	0.570770832844425	1.10299181314845	0.605028139052698
26	18623947	18784073	HAP_4	0.124347826086957	-0.262475356619604	0.955901662882368	0.783736721500201
26	18623947	18784073	HAP_5	0.0782608695652174	-1.38880356886066	1.34042165420552	0.300603631914391
26	18623947	18784073	HAP_6	0.0939130434782609	1.01678300847806	1.35143125838237	0.452140616339257
26	18669028	18802093	HAP_1	0.239130434782609	-0.60276009114133	0.530790394262159	0.256612378065168
26	18669028	18802093	HAP_2	0.207826086956522	0.249188739596776	0.607155456702172	0.681654300917775
26	18669028	18802093	HAP_3	0.0782608695652174	-1.38880356886066	1.34042165420552	0.300603631914391
26	18669028	18802093	HAP_4	0.109565217391304	0.570770832844425	1.10299181314845	0.605028139052698
26	18669028	18802093	HAP_5	0.126086956521739	-0.262475356619604	0.955901662882368	0.783736721500201
26	18735765	18867091	HAP_1	0.0956521739130435	1.01678300847806	1.35143125838237	0.452140616339257
26	18735765	18867091	HAP_2	0.111304347826087	0.073922189331202	1.35212003582682	0.956419746354457
26	18735765	18867091	HAP_3	0.109565217391304	0.570770832844425	1.10299181314845	0.605028139052698
26	18735765	18867091	HAP_4	0.126086956521739	-0.262475356619604	0.955901662882368	0.783736721500201
26	18735765	18867091	HAP_5	0.239130434782609	-0.60276009114133	0.530790394262159	0.256612378065168
26	18735765	18867091	HAP_6	0.08	-1.38880356886066	1.34042165420552	0.300603631914391
26	18779756	18934089	HAP_1	0.08	-1.38880356886066	1.34042165420552	0.300603631914391
26	18779756	18934089	HAP_2	0.108695652173913	0.570770832844425	1.10299181314845	0.605028139052698
26	18779756	18934089	HAP_3	0.0956521739130435	1.01678300847806	1.35143125838237	0.452140616339257
26	18779756	18934089	HAP_4	0.110434782608696	0.073922189331202	1.35212003582682	0.956419746354457
26	18779756	18934089	HAP_5	0.238260869565217	-0.60276009114133	0.530790394262159	0.256612378065168
26	18779756	18934089	HAP_6	0.170434782608696	-0.553398623211655	0.764505549357988	0.46944996491249
26	18794357	18970677	HAP_1	0.0930434782608696	0.937311032481725	1.56998399728414	0.550734810285079
26	18794357	18970677	HAP_2	0.110434782608696	0.073922189331202	1.35212003582682	0.956419746354457
26	18794357	18970677	HAP_3	0.08	-1.38880356886066	1.34042165420552	0.300603631914391
26	18794357	18970677	HAP_4	0.242608695652174	-0.652589866405234	0.519569677366346	0.20963063599464
26	18794357	18970677	HAP_5	0.158260869565217	-0.650714824769054	0.828085775163506	0.432312285057175
26	18794357	18970677	HAP_6	0.108695652173913	0.570770832844425	1.10299181314845	0.605028139052698
26	18827066	18999956	HAP_1	0.222608695652174	-0.518339582996235	0.561588193065242	0.356409153565406
26	18827066	18999956	HAP_2	0.08	-1.38880356886066	1.34042165420552	0.300603631914391
26	18827066	18999956	HAP_3	0.108695652173913	0.570770832844425	1.10299181314845	0.605028139052698
26	18827066	18999956	HAP_4	0.0930434782608696	0.937311032481725	1.56998399728414	0.550734810285079
26	18827066	18999956	HAP_5	0.110434782608696	0.073922189331202	1.35212003582682	0.956419746354457
26	18827066	18999956	HAP_6	0.16	-0.650714824769054	0.828085775163506	0.432312285057175
26	18907964	19030204	HAP_1	0.08	-1.38880356886066	1.34042165420552	0.300603631914391
26	18907964	19030204	HAP_2	0.108695652173913	0.570770832844425	1.10299181314845	0.605028139052698
26	18907964	19030204	HAP_3	0.160869565217391	-0.650714824769054	0.828085775163506	0.432312285057175
26	18907964	19030204	HAP_4	0.0930434782608696	0.937311032481725	1.56998399728414	0.550734810285079
26	18907964	19030204	HAP_5	0.111304347826087	0.073922189331202	1.35212003582682	0.956419746354457
26	18907964	19030204	HAP_6	0.223478260869565	-0.518339582996235	0.561588193065242	0.356409153565406
26	18957116	19067762	HAP_1	0.0930434782608696	0.937311032481725	1.56998399728414	0.550734810285079
26	18957116	19067762	HAP_2	0.235652173913043	-0.54081078796021	0.549954099544698	0.325846350531509
26	18957116	19067762	HAP_3	0.119130434782609	0.570770832844425	1.10299181314845	0.605028139052698
26	18957116	19067762	HAP_4	0.08	-1.38880356886066	1.34042165420552	0.300603631914391
26	18957116	19067762	HAP_5	0.11304347826087	0.073922189331202	1.35212003582682	0.956419746354457
26	18957116	19067762	HAP_6	0.165217391304348	-0.394608666881635	0.763832915054595	0.605627137864034
26	18992481	19103819	HAP_1	0.119130434782609	0.570770832844425	1.10299181314845	0.605028139052698
26	18992481	19103819	HAP_2	0.237391304347826	-0.54081078796021	0.549954099544698	0.325846350531509
26	18992481	19103819	HAP_3	0.11304347826087	0.073922189331202	1.35212003582682	0.956419746354457
26	18992481	19103819	HAP_4	0.167826086956522	-0.394608666881635	0.763832915054595	0.605627137864034
26	18992481	19103819	HAP_5	0.08	-1.38880356886066	1.34042165420552	0.300603631914391
26	19023701	19150360	HAP_1	0.117391304347826	0.570770832844425	1.10299181314845	0.605028139052698
26	19023701	19150360	HAP_2	0.170434782608696	-0.394608666881635	0.763832915054595	0.605627137864034
26	19023701	19150360	HAP_3	0.239130434782609	-0.587160223430535	0.539116466659146	0.276569648568633
26	19023701	19150360	HAP_4	0.11304347826087	0.073922189331202	1.35212003582682	0.956419746354457
26	19023701	19150360	HAP_5	0.0860869565217391	-1.39609417442529	1.2037708207172	0.246635989920996
26	19057702	19207947	HAP_1	0.16695652173913	-0.394608666881635	0.763832915054595	0.605627137864034
26	19057702	19207947	HAP_2	0.117391304347826	0.570770832844425	1.10299181314845	0.605028139052698
26	19057702	19207947	HAP_3	0.247826086956522	-0.601577906398762	0.526826968929877	0.253986452559067
26	19057702	19207947	HAP_4	0.0860869565217391	-1.39609417442529	1.2037708207172	0.246635989920996
26	19057702	19207947	HAP_5	0.11304347826087	0.073922189331202	1.35212003582682	0.956419746354457
26	19088117	19233750	HAP_1	0.0860869565217391	-1.39609417442529	1.2037708207172	0.246635989920996
26	19088117	19233750	HAP_2	0.251304347826087	-0.507677843125916	0.519070414468679	0.328469437405836
26	19088117	19233750	HAP_3	0.16695652173913	-0.394608666881635	0.763832915054595	0.605627137864034
26	19088117	19233750	HAP_4	0.0869565217391304	-0.482728443722284	1.37140928951203	0.724974378747343
26	19088117	19233750	HAP_5	0.11304347826087	0.073922189331202	1.35212003582682	0.956419746354457
26	19088117	19233750	HAP_6	0.117391304347826	0.570770832844425	1.10299181314845	0.605028139052698
26	19127358	19267214	HAP_1	0.16695652173913	-0.394608666881635	0.763832915054595	0.605627137864034
26	19127358	19267214	HAP_2	0.299130434782609	-0.635641664718954	0.434680523091234	0.144212725196484
26	19127358	19267214	HAP_3	0.115652173913043	0.073922189331202	1.35212003582682	0.956419746354457
26	19127358	19267214	HAP_4	0.0895652173913044	-1.39609417442529	1.2037708207172	0.246635989920996
26	19127358	19267214	HAP_5	0.117391304347826	0.570770832844425	1.10299181314845	0.605028139052698
26	19127358	19267214	HAP_6	0.103478260869565	0.572333929257894	1.56516930045013	0.71474965513114
26	19196498	19324884	HAP_1	0.16695652173913	-0.394608666881635	0.763832915054595	0.605627137864034
26	19196498	19324884	HAP_2	0.131304347826087	2.63432781782175	1.10246872428781	0.0172008633756191
26	19196498	19324884	HAP_3	0.117391304347826	0.570770832844425	1.10299181314845	0.605028139052698
26	19196498	19324884	HAP_4	0.103478260869565	0.572333929257894	1.56516930045013	0.71474965513114
26	19196498	19324884	HAP_5	0.389565217391304	-0.409843236890476	0.338100530106994	0.225947708023494
26	19229460	19374625	HAP_1	0.117391304347826	0.570770832844425	1.10299181314845	0.605028139052698
26	19229460	19374625	HAP_2	0.103478260869565	0.572333929257894	1.56516930045013	0.71474965513114
26	19229460	19374625	HAP_3	0.389565217391304	-0.409843236890476	0.338100530106994	0.225947708023494
26	19229460	19374625	HAP_4	0.139130434782609	2.63432781782175	1.10246872428781	0.0172008633756191
26	19229460	19374625	HAP_5	0.16695652173913	-0.394608666881635	0.763832915054595	0.605627137864034
26	19260069	19393481	HAP_1	0.103478260869565	0.572333929257894	1.56516930045013	0.71474965513114
26	19260069	19393481	HAP_2	0.117391304347826	0.570770832844425	1.10299181314845	0.605028139052698
26	19260069	19393481	HAP_3	0.16695652173913	-0.394608666881635	0.763832915054595	0.605627137864034
26	19260069	19393481	HAP_4	0.139130434782609	2.63432781782175	1.10246872428781	0.0172008633756191
26	19260069	19393481	HAP_5	0.389565217391304	-0.409843236890476	0.338100530106994	0.225947708023494
26	19305334	19415610	HAP_1	0.16695652173913	-0.394608666881635	0.763832915054595	0.605627137864034
26	19305334	19415610	HAP_2	0.123478260869565	0.073922189331202	1.35212003582682	0.956419746354457
26	19305334	19415610	HAP_3	0.0895652173913044	-1.39609417442529	1.2037708207172	0.246635989920996
26	19305334	19415610	HAP_4	0.300869565217391	-0.651785123972218	0.430633041753288	0.130701872795168
26	19305334	19415610	HAP_5	0.103478260869565	0.572333929257894	1.56516930045013	0.71474965513114
26	19305334	19415610	HAP_6	0.117391304347826	0.570770832844425	1.10299181314845	0.605028139052698
26	19366888	19438464	HAP_1	0.103478260869565	0.572333929257894	1.56516930045013	0.71474965513114
26	19366888	19438464	HAP_2	0.123478260869565	0.073922189331202	1.35212003582682	0.956419746354457
26	19366888	19438464	HAP_3	0.16695652173913	-0.394608666881635	0.763832915054595	0.605627137864034
26	19366888	19438464	HAP_4	0.117391304347826	0.570770832844425	1.10299181314845	0.605028139052698
26	19366888	19438464	HAP_5	0.0904347826086957	-1.39609417442529	1.2037708207172	0.246635989920996
26	19366888	19438464	HAP_6	0.337391304347826	-0.723500355915055	0.382656705578213	0.0591745729300179
26	19384175	19497552	HAP_1	0.16695652173913	-0.394608666881635	0.763832915054595	0.605627137864034
26	19384175	19497552	HAP_2	0.122608695652174	0.073922189331202	1.35212003582682	0.956419746354457
26	19384175	19497552	HAP_3	0.0904347826086957	-1.39609417442529	1.2037708207172	0.246635989920996
26	19384175	19497552	HAP_4	0.254782608695652	-0.532668554856679	0.5117417312551	0.298372633396121
26	19384175	19497552	HAP_5	0.117391304347826	0.570770832844425	1.10299181314845	0.605028139052698
26	19409214	19571514	HAP_1	0.16695652173913	-0.394608666881635	0.763832915054595	0.605627137864034
26	19409214	19571514	HAP_2	0.122608695652174	0.073922189331202	1.35212003582682	0.956419746354457
26	19409214	19571514	HAP_3	0.251304347826087	-0.532668554856679	0.5117417312551	0.298372633396121
26	19409214	19571514	HAP_4	0.117391304347826	0.570770832844425	1.10299181314845	0.605028139052698
26	19409214	19571514	HAP_5	0.0904347826086957	-1.39609417442529	1.2037708207172	0.246635989920996
26	19428436	19600463	HAP_1	0.0904347826086957	-1.39609417442529	1.2037708207172	0.246635989920996
26	19428436	19600463	HAP_2	0.122608695652174	0.073922189331202	1.35212003582682	0.956419746354457
26	19428436	19600463	HAP_3	0.16695652173913	-0.394608666881635	0.763832915054595	0.605627137864034
26	19428436	19600463	HAP_4	0.251304347826087	-0.532668554856679	0.5117417312551	0.298372633396121
26	19428436	19600463	HAP_5	0.117391304347826	0.570770832844425	1.10299181314845	0.605028139052698
26	19479245	19626959	HAP_1	0.252173913043478	-0.532668554856679	0.5117417312551	0.298372633396121
26	19479245	19626959	HAP_2	0.122608695652174	0.073922189331202	1.35212003582682	0.956419746354457
26	19479245	19626959	HAP_3	0.256521739130435	-0.165340128495597	0.464469322504349	0.721991805881824
26	19479245	19626959	HAP_4	0.156521739130435	0.164567998395355	0.90232360791236	0.85534835881301
26	19545629	19692049	HAP_1	0.0904347826086957	-1.39609417442529	1.2037708207172	0.246635989920996
26	19545629	19692049	HAP_2	0.166086956521739	-0.394608666881635	0.763832915054595	0.605627137864034
26	19545629	19692049	HAP_3	0.117391304347826	0.570770832844425	1.10299181314845	0.605028139052698
26	19545629	19692049	HAP_4	0.255652173913043	-0.532668554856679	0.5117417312551	0.298372633396121
26	19545629	19692049	HAP_5	0.12695652173913	-0.384786665421612	1.21740354648607	0.752065526327548
26	19545629	19692049	HAP_6	0.122608695652174	0.073922189331202	1.35212003582682	0.956419746354457
26	19594752	19739246	HAP_1	0.117391304347826	0.570770832844425	1.10299181314845	0.605028139052698
26	19594752	19739246	HAP_2	0.0904347826086957	-1.39609417442529	1.2037708207172	0.246635989920996
26	19594752	19739246	HAP_3	0.166086956521739	-0.394608666881635	0.763832915054595	0.605627137864034
26	19594752	19739246	HAP_4	0.242608695652174	-0.371856763775754	0.556306958732668	0.504128427453593
26	19594752	19739246	HAP_5	0.12695652173913	-0.384786665421612	1.21740354648607	0.752065526327548
26	19594752	19739246	HAP_6	0.122608695652174	0.073922189331202	1.35212003582682	0.956419746354457
26	19617153	19823316	HAP_1	0.123478260869565	0.073922189331202	1.35212003582682	0.956419746354457
26	19617153	19823316	HAP_2	0.117391304347826	0.570770832844425	1.10299181314845	0.605028139052698
26	19617153	19823316	HAP_3	0.241739130434783	-0.371856763775754	0.556306958732668	0.504128427453593
26	19617153	19823316	HAP_4	0.0904347826086957	-1.39609417442529	1.2037708207172	0.246635989920996
26	19617153	19823316	HAP_5	0.166086956521739	-0.394608666881635	0.763832915054595	0.605627137864034
26	19617153	19823316	HAP_6	0.128695652173913	0.338127350601798	1.12149961453499	0.763148025501945
26	19681467	19964443	HAP_1	0.123478260869565	0.073922189331202	1.35212003582682	0.956419746354457
26	19681467	19964443	HAP_2	0.0904347826086957	-1.39609417442529	1.2037708207172	0.246635989920996
26	19681467	19964443	HAP_3	0.449565217391304	-0.0539662150266087	0.293719451506846	0.854288498239328
26	19681467	19964443	HAP_4	0.242608695652174	-0.327784223702292	0.546326209937177	0.548762097415728
26	19713788	20038904	HAP_1	0.123478260869565	0.073922189331202	1.35212003582682	0.956419746354457
26	19713788	20038904	HAP_2	0.532173913043478	0.10788342239278	0.252840412446876	0.669771566942729
26	19713788	20038904	HAP_3	0.239130434782609	-0.327784223702292	0.546326209937177	0.548762097415728
26	19780842	20123404	HAP_1	0.532173913043478	0.10788342239278	0.252840412446876	0.669771566942729
26	19780842	20123404	HAP_2	0.252173913043478	-0.49046613494122	0.504078285172568	0.330973902098465
26	19780842	20123404	HAP_3	0.123478260869565	0.073922189331202	1.35212003582682	0.956419746354457
26	19904807	20179225	HAP_1	0.25304347826087	-0.49046613494122	0.504078285172568	0.330973902098465
26	19904807	20179225	HAP_2	0.121739130434783	0.073922189331202	1.35212003582682	0.956419746354457
26	19904807	20179225	HAP_3	0.393913043478261	0.0311704610221	0.31513303561138	0.92124335457532
26	19904807	20179225	HAP_4	0.157391304347826	0.164567998395355	0.90232360791236	0.85534835881301
26	20020895	20331403	HAP_1	0.253913043478261	-0.49046613494122	0.504078285172568	0.330973902098465
26	20020895	20331403	HAP_2	0.121739130434783	0.073922189331202	1.35212003582682	0.956419746354457
26	20020895	20331403	HAP_3	0.374782608695652	0.0126413430377013	0.327259867315029	0.969200820079017
26	20020895	20331403	HAP_4	0.119130434782609	0.570770832844425	1.10299181314845	0.605028139052698
26	20076281	20402962	HAP_1	0.255652173913043	-0.448680259930318	0.515806705652695	0.38474760501349
26	20076281	20402962	HAP_2	0.121739130434783	0.073922189331202	1.35212003582682	0.956419746354457
26	20076281	20402962	HAP_3	0.38	-0.0210256780200662	0.324120915957074	0.948300686750236
26	20076281	20402962	HAP_4	0.115652173913043	0.570770832844425	1.10299181314845	0.605028139052698
26	20154583	20483851	HAP_1	0.167826086956522	-0.394608666881635	0.763832915054595	0.605627137864034
26	20154583	20483851	HAP_2	0.0904347826086957	-1.39609417442529	1.2037708207172	0.246635989920996
26	20154583	20483851	HAP_3	0.115652173913043	0.570770832844425	1.10299181314845	0.605028139052698
26	20154583	20483851	HAP_4	0.253913043478261	-0.448680259930318	0.515806705652695	0.38474760501349
26	20154583	20483851	HAP_5	0.121739130434783	0.073922189331202	1.35212003582682	0.956419746354457
26	20261151	20519059	HAP_1	0.167826086956522	-0.394608666881635	0.763832915054595	0.605627137864034
26	20261151	20519059	HAP_2	0.091304347826087	-0.975645232186671	1.10399669365364	0.377214864573576
26	20261151	20519059	HAP_3	0.253913043478261	-0.448680259930318	0.515806705652695	0.38474760501349
26	20261151	20519059	HAP_4	0.120869565217391	0.073922189331202	1.35212003582682	0.956419746354457
26	20261151	20519059	HAP_5	0.130434782608696	0.570770832844425	1.10299181314845	0.605028139052698
26	20384721	20555465	HAP_1	0.167826086956522	-0.394608666881635	0.763832915054595	0.605627137864034
26	20384721	20555465	HAP_2	0.091304347826087	-0.975645232186671	1.10399669365364	0.377214864573576
26	20384721	20555465	HAP_3	0.120869565217391	0.073922189331202	1.35212003582682	0.956419746354457
26	20384721	20555465	HAP_4	0.25304347826087	-0.452738266374955	0.522518029601046	0.386610548546327
26	20384721	20555465	HAP_5	0.130434782608696	0.570770832844425	1.10299181314845	0.605028139052698
26	20458847	20592533	HAP_1	0.251304347826087	-0.452738266374955	0.522518029601046	0.386610548546327
26	20458847	20592533	HAP_2	0.168695652173913	-0.28958728942818	0.728746847284205	0.691240295846193
26	20458847	20592533	HAP_3	0.12	-0.264439061435062	1.21676115642293	0.82802982605868
26	20458847	20592533	HAP_4	0.16695652173913	-0.394608666881635	0.763832915054595	0.605627137864034
26	20458847	20592533	HAP_5	0.0939130434782609	-0.975645232186671	1.10399669365364	0.377214864573576
26	20510283	20628797	HAP_1	0.16695652173913	-0.394608666881635	0.763832915054595	0.605627137864034
26	20510283	20628797	HAP_2	0.0939130434782609	-0.975645232186671	1.10399669365364	0.377214864573576
26	20510283	20628797	HAP_3	0.113913043478261	0.751996877998896	1.20459951394432	0.532702770515078
26	20510283	20628797	HAP_4	0.236521739130435	-0.365565101867309	0.548012805036164	0.504998644304458
26	20510283	20628797	HAP_5	0.117391304347826	-0.145968060297361	1.36435701430862	0.914837707496121
26	20545952	20692733	HAP_1	0.164347826086957	-0.394608666881635	0.763832915054595	0.605627137864034
26	20545952	20692733	HAP_2	0.0947826086956522	-0.975645232186671	1.10399669365364	0.377214864573576
26	20545952	20692733	HAP_3	0.115652173913043	-0.145968060297361	1.36435701430862	0.914837707496121
26	20545952	20692733	HAP_4	0.111304347826087	0.751996877998896	1.20459951394432	0.532702770515078
26	20545952	20692733	HAP_5	0.235652173913043	-0.365565101867309	0.548012805036164	0.504998644304458
26	20576284	20761200	HAP_1	0.236521739130435	-0.365565101867309	0.548012805036164	0.504998644304458
26	20576284	20761200	HAP_2	0.167826086956522	-0.483714439732013	0.737728988457418	0.512298100243073
26	20576284	20761200	HAP_3	0.110434782608696	0.751996877998896	1.20459951394432	0.532702770515078
26	20576284	20761200	HAP_4	0.0956521739130435	-0.975645232186671	1.10399669365364	0.377214864573576
26	20615727	20818902	HAP_1	0.110434782608696	0.751996877998896	1.20459951394432	0.532702770515078
26	20615727	20818902	HAP_2	0.167826086956522	-0.483714439732013	0.737728988457418	0.512298100243073
26	20615727	20818902	HAP_3	0.0947826086956522	-0.975645232186671	1.10399669365364	0.377214864573576
26	20615727	20818902	HAP_4	0.235652173913043	-0.365565101867309	0.548012805036164	0.504998644304458
26	20669665	20877944	HAP_1	0.239130434782609	-0.286780578101833	0.511410970921905	0.575182299977071
26	20669665	20877944	HAP_2	0.167826086956522	-0.483714439732013	0.737728988457418	0.512298100243073
26	20669665	20877944	HAP_3	0.0947826086956522	-0.975645232186671	1.10399669365364	0.377214864573576
26	20669665	20877944	HAP_4	0.114782608695652	0.751996877998896	1.20459951394432	0.532702770515078
26	20738689	20936489	HAP_1	0.167826086956522	-0.483714439732013	0.737728988457418	0.512298100243073
26	20738689	20936489	HAP_2	0.0947826086956522	-0.975645232186671	1.10399669365364	0.377214864573576
26	20738689	20936489	HAP_3	0.255652173913043	-0.196831438875273	0.482412115938604	0.683417966407185
26	20738689	20936489	HAP_4	0.117391304347826	0.751996877998896	1.20459951394432	0.532702770515078
26	20805494	20981947	HAP_1	0.167826086956522	-0.483714439732013	0.737728988457418	0.512298100243073
26	20805494	20981947	HAP_2	0.0947826086956522	-0.975645232186671	1.10399669365364	0.377214864573576
26	20805494	20981947	HAP_3	0.255652173913043	-0.196831438875273	0.482412115938604	0.683417966407185
26	20805494	20981947	HAP_4	0.117391304347826	0.751996877998896	1.20459951394432	0.532702770515078
26	20864855	21072027	HAP_1	0.117391304347826	0.751996877998896	1.20459951394432	0.532702770515078
26	20864855	21072027	HAP_2	0.0947826086956522	-0.975645232186671	1.10399669365364	0.377214864573576
26	20864855	21072027	HAP_3	0.167826086956522	-0.483714439732013	0.737728988457418	0.512298100243073
26	20864855	21072027	HAP_4	0.255652173913043	-0.196831438875273	0.482412115938604	0.683417966407185
26	20897947	21153151	HAP_1	0.167826086956522	-0.483714439732013	0.737728988457418	0.512298100243073
26	20897947	21153151	HAP_2	0.295652173913043	-0.356028571609836	0.426002798254975	0.403655044096109
26	20897947	21153151	HAP_3	0.116521739130435	0.751996877998896	1.20459951394432	0.532702770515078
26	20897947	21153151	HAP_4	0.0947826086956522	-0.975645232186671	1.10399669365364	0.377214864573576
26	20957483	21233634	HAP_1	0.0921739130434783	-0.975645232186671	1.10399669365364	0.377214864573576
26	20957483	21233634	HAP_2	0.16695652173913	-0.483714439732013	0.737728988457418	0.512298100243073
26	20957483	21233634	HAP_3	0.255652173913043	-0.196831438875273	0.482412115938604	0.683417966407185
26	20957483	21233634	HAP_4	0.116521739130435	0.751996877998896	1.20459951394432	0.532702770515078
26	21049860	21285557	HAP_1	0.270434782608696	-0.199487967118801	0.458812193117722	0.663880161659242
26	21049860	21285557	HAP_2	0.0921739130434783	-0.975645232186671	1.10399669365364	0.377214864573576
26	21049860	21285557	HAP_3	0.115652173913043	0.751996877998896	1.20459951394432	0.532702770515078
26	21049860	21285557	HAP_4	0.166086956521739	-0.483714439732013	0.737728988457418	0.512298100243073
26	21132951	21377859	HAP_1	0.187826086956522	-0.180577934673626	0.739873751643584	0.807268873623811
26	21132951	21377859	HAP_2	0.270434782608696	-0.199487967118801	0.458812193117722	0.663880161659242
26	21132951	21377859	HAP_3	0.11304347826087	0.751996877998896	1.20459951394432	0.532702770515078
26	21132951	21377859	HAP_4	0.0921739130434783	-0.975645232186671	1.10399669365364	0.377214864573576
26	21132951	21377859	HAP_5	0.166086956521739	-0.483714439732013	0.737728988457418	0.512298100243073
26	21209276	21424740	HAP_1	0.127826086956522	0.751996877998896	1.20459951394432	0.532702770515078
26	21209276	21424740	HAP_2	0.0921739130434783	-0.975645232186671	1.10399669365364	0.377214864573576
26	21209276	21424740	HAP_3	0.272173913043478	-0.199487967118801	0.458812193117722	0.663880161659242
26	21209276	21424740	HAP_4	0.166086956521739	-0.483714439732013	0.737728988457418	0.512298100243073
26	21272246	21463262	HAP_1	0.271304347826087	-0.199487967118801	0.458812193117722	0.663880161659242
26	21272246	21463262	HAP_2	0.127826086956522	0.751996877998896	1.20459951394432	0.532702770515078
26	21272246	21463262	HAP_3	0.168695652173913	-0.36244236152904	0.694422387862955	0.601922220116828
26	21272246	21463262	HAP_4	0.0921739130434783	-0.975645232186671	1.10399669365364	0.377214864573576
26	21334910	21489950	HAP_1	0.167826086956522	-0.36244236152904	0.694422387862955	0.601922220116828
26	21334910	21489950	HAP_2	0.272173913043478	-0.199487967118801	0.458812193117722	0.663880161659242
26	21334910	21489950	HAP_3	0.127826086956522	0.751996877998896	1.20459951394432	0.532702770515078
26	21334910	21489950	HAP_4	0.0921739130434783	-0.975645232186671	1.10399669365364	0.377214864573576
26	21412702	21544930	HAP_1	0.272173913043478	-0.199487967118801	0.458812193117722	0.663880161659242
26	21412702	21544930	HAP_2	0.0921739130434783	-0.975645232186671	1.10399669365364	0.377214864573576
26	21412702	21544930	HAP_3	0.127826086956522	0.751996877998896	1.20459951394432	0.532702770515078
26	21412702	21544930	HAP_4	0.167826086956522	-0.36244236152904	0.694422387862955	0.601922220116828
26	21453885	21612556	HAP_1	0.272173913043478	-0.199487967118801	0.458812193117722	0.663880161659242
26	21453885	21612556	HAP_2	0.168695652173913	-0.36244236152904	0.694422387862955	0.601922220116828
26	21453885	21612556	HAP_3	0.128695652173913	0.751996877998896	1.20459951394432	0.532702770515078
26	21453885	21612556	HAP_4	0.0921739130434783	-0.975645232186671	1.10399669365364	0.377214864573576
26	21483532	21653687	HAP_1	0.290434782608696	-0.178845246601602	0.440123276367577	0.684638213399528
26	21483532	21653687	HAP_2	0.168695652173913	-0.36244236152904	0.694422387862955	0.601922220116828
26	21483532	21653687	HAP_3	0.0921739130434783	-0.975645232186671	1.10399669365364	0.377214864573576
26	21483532	21653687	HAP_4	0.128695652173913	0.751996877998896	1.20459951394432	0.532702770515078
26	21525785	21720257	HAP_1	0.109565217391304	1.39932100056722	1.34076521345464	0.29708523374136
26	21525785	21720257	HAP_2	0.272173913043478	-0.277186317575705	0.467730563884497	0.553674100399106
26	21525785	21720257	HAP_3	0.168695652173913	-0.36244236152904	0.694422387862955	0.601922220116828
26	21525785	21720257	HAP_4	0.0921739130434783	-0.975645232186671	1.10399669365364	0.377214864573576
26	21600589	21830090	HAP_1	0.270434782608696	-0.277186317575705	0.467730563884497	0.553674100399106
26	21600589	21830090	HAP_2	0.108695652173913	1.39932100056722	1.34076521345464	0.29708523374136
26	21600589	21830090	HAP_3	0.167826086956522	-0.36244236152904	0.694422387862955	0.601922220116828
26	21600589	21830090	HAP_4	0.0921739130434783	-0.975645232186671	1.10399669365364	0.377214864573576
26	21639277	21937323	HAP_1	0.270434782608696	-0.277186317575705	0.467730563884497	0.553674100399106
26	21639277	21937323	HAP_2	0.108695652173913	1.39932100056722	1.34076521345464	0.29708523374136
26	21639277	21937323	HAP_3	0.0921739130434783	-0.975645232186671	1.10399669365364	0.377214864573576
26	21639277	21937323	HAP_4	0.163478260869565	-0.538280227803068	0.743476470137365	0.469364303947025
26	21699256	22021720	HAP_1	0.0921739130434783	-0.975645232186671	1.10399669365364	0.377214864573576
26	21699256	22021720	HAP_2	0.182608695652174	-0.695309200323117	0.677245640325505	0.305016571531321
26	21699256	22021720	HAP_3	0.108695652173913	1.39932100056722	1.34076521345464	0.29708523374136
26	21699256	22021720	HAP_4	0.270434782608696	-0.277186317575705	0.467730563884497	0.553674100399106
26	21792821	22069141	HAP_1	0.211304347826087	0.396313855517096	0.592057795111005	0.50352562412244
26	21792821	22069141	HAP_2	0.27304347826087	-0.299507152204909	0.461676581681883	0.516772718729248
26	21792821	22069141	HAP_3	0.0930434782608696	-0.975645232186671	1.10399669365364	0.377214864573576
26	21792821	22069141	HAP_4	0.182608695652174	-0.695309200323117	0.677245640325505	0.305016571531321
26	21891615	22130258	HAP_1	0.27304347826087	-0.299507152204909	0.461676581681883	0.516772718729248
26	21891615	22130258	HAP_2	0.24	1.12576320051206	0.536603816323731	0.0363562732216115
26	21891615	22130258	HAP_3	0.0930434782608696	-0.975645232186671	1.10399669365364	0.377214864573576
26	21891615	22130258	HAP_4	0.182608695652174	-0.695309200323117	0.677245640325505	0.305016571531321
26	21987488	22160974	HAP_1	0.0930434782608696	-0.975645232186671	1.10399669365364	0.377214864573576
26	21987488	22160974	HAP_2	0.182608695652174	-0.695309200323117	0.677245640325505	0.305016571531321
26	21987488	22160974	HAP_3	0.27304347826087	-0.299507152204909	0.461676581681883	0.516772718729248
26	21987488	22160974	HAP_4	0.251304347826087	1.01650795667662	0.509160249517356	0.0463679737397696
26	22048148	22276623	HAP_1	0.111304347826087	0.316828410550786	1.22464307912014	0.795953097297117
26	22048148	22276623	HAP_2	0.0930434782608696	-0.975645232186671	1.10399669365364	0.377214864573576
26	22048148	22276623	HAP_3	0.216521739130435	0.362572124152966	0.579711540842282	0.531939209586352
26	22048148	22276623	HAP_4	0.46	-0.230627086781216	0.28453846904614	0.417978471326279
26	22107111	22373385	HAP_1	0.183478260869565	-0.5763040561497	0.657613244826635	0.381210339370104
26	22107111	22373385	HAP_2	0.289565217391304	-0.305059562677309	0.446900208392446	0.495133146920743
26	22107111	22373385	HAP_3	0.0930434782608696	-0.975645232186671	1.10399669365364	0.377214864573576
26	22107111	22373385	HAP_4	0.216521739130435	0.362572124152966	0.579711540842282	0.531939209586352
26	22150598	22467951	HAP_1	0.0939130434782609	-0.975645232186671	1.10399669365364	0.377214864573576
26	22150598	22467951	HAP_2	0.181739130434783	-0.695309200323117	0.677245640325505	0.305016571531321
26	22150598	22467951	HAP_3	0.288695652173913	-0.305059562677309	0.446900208392446	0.495133146920743
26	22150598	22467951	HAP_4	0.216521739130435	0.362572124152966	0.579711540842282	0.531939209586352
26	22238801	22557588	HAP_1	0.103478260869565	0.419963599207629	1.56074848202246	0.787968158118202
26	22238801	22557588	HAP_2	0.0939130434782609	-0.975645232186671	1.10399669365364	0.377214864573576
26	22238801	22557588	HAP_3	0.181739130434783	-0.695309200323117	0.677245640325505	0.305016571531321
26	22238801	22557588	HAP_4	0.275652173913043	-0.303970179775861	0.450342454211137	0.499968837351578
26	22238801	22557588	HAP_5	0.215652173913043	0.362572124152966	0.579711540842282	0.531939209586352
26	22343623	22644189	HAP_1	0.215652173913043	0.362572124152966	0.579711540842282	0.531939209586352
26	22343623	22644189	HAP_2	0.284347826086957	-0.335096467417036	0.444467096681388	0.451207835227967
26	22343623	22644189	HAP_3	0.110434782608696	-0.872539370593442	1.02618754375588	0.395535518407639
26	22343623	22644189	HAP_4	0.103478260869565	0.419963599207629	1.56074848202246	0.787968158118202
26	22343623	22644189	HAP_5	0.181739130434783	-0.695309200323117	0.677245640325505	0.305016571531321
26	22441057	22696083	HAP_1	0.110434782608696	-0.872539370593442	1.02618754375588	0.395535518407639
26	22441057	22696083	HAP_2	0.215652173913043	0.362572124152966	0.579711540842282	0.531939209586352
26	22441057	22696083	HAP_3	0.284347826086957	-0.335096467417036	0.444467096681388	0.451207835227967
26	22441057	22696083	HAP_4	0.180869565217391	-0.695309200323117	0.677245640325505	0.305016571531321
26	22522957	22746614	HAP_1	0.125217391304348	0.190792106978684	1.37673966631489	0.889829667234455
26	22522957	22746614	HAP_2	0.285217391304348	-0.335096467417036	0.444467096681388	0.451207835227967
26	22522957	22746614	HAP_3	0.180869565217391	-0.695309200323117	0.677245640325505	0.305016571531321
26	22522957	22746614	HAP_4	0.215652173913043	0.362572124152966	0.579711540842282	0.531939209586352
26	22522957	22746614	HAP_5	0.110434782608696	-0.872539370593442	1.02618754375588	0.395535518407639
26	22606617	22815782	HAP_1	0.273913043478261	-0.277519647676862	0.455192762801887	0.542323526366439
26	22606617	22815782	HAP_2	0.180869565217391	-0.695309200323117	0.677245640325505	0.305016571531321
26	22606617	22815782	HAP_3	0.215652173913043	0.362572124152966	0.579711540842282	0.531939209586352
26	22606617	22815782	HAP_4	0.110434782608696	-0.872539370593442	1.02618754375588	0.395535518407639
26	22679137	22891567	HAP_1	0.273913043478261	-0.277519647676862	0.455192762801887	0.542323526366439
26	22679137	22891567	HAP_2	0.216521739130435	0.362572124152966	0.579711540842282	0.531939209586352
26	22679137	22891567	HAP_3	0.180869565217391	-0.695309200323117	0.677245640325505	0.305016571531321
26	22679137	22891567	HAP_4	0.110434782608696	-0.872539370593442	1.02618754375588	0.395535518407639
26	22717149	23006485	HAP_1	0.273913043478261	-0.277519647676862	0.455192762801887	0.542323526366439
26	22717149	23006485	HAP_2	0.18	-0.695309200323117	0.677245640325505	0.305016571531321
26	22717149	23006485	HAP_3	0.124347826086957	-0.914547892277756	0.904348081656752	0.312318275436173
26	22717149	23006485	HAP_4	0.216521739130435	0.362572124152966	0.579711540842282	0.531939209586352
26	22717149	23006485	HAP_5	0.0869565217391304	0.521671198915527	1.56877403428851	0.739609830124352
26	22797983	23098938	HAP_1	0.414782608695652	-0.193552905555245	0.312824479123071	0.536347011726439
26	22797983	23098938	HAP_2	0.18	-0.695309200323117	0.677245640325505	0.305016571531321
26	22797983	23098938	HAP_3	0.10695652173913	-1.03853129581777	1.02045709812819	0.30925281976165
26	22797983	23098938	HAP_4	0.227826086956522	0.347359812300479	0.555920170867712	0.532331261978509
26	22863426	23167970	HAP_1	0.121739130434783	-0.882740417129142	0.912026385836998	0.333516081818838
26	22863426	23167970	HAP_2	0.106086956521739	1.2867721291509	0.867640118761246	0.138616024126246
26	22972002	23240246	HAP_1	0.0678260869565217	-0.849556000064083	1.35559401714854	0.531107858226731
26	22972002	23240246	HAP_2	0.0765217391304348	0.0570297311910629	1.34966872167224	0.96631073302061
26	23082159	23324962	HAP_1	0.0678260869565217	-0.849556000064083	1.35559401714854	0.531107858226731
26	23082159	23324962	HAP_2	0.0765217391304348	0.0570297311910629	1.34966872167224	0.96631073302061
26	23155841	23471785	HAP_1	0.0678260869565217	-0.849556000064083	1.35559401714854	0.531107858226731
26	23155841	23471785	HAP_2	0.0773913043478261	0.0570297311910629	1.34966872167224	0.96631073302061
26	23155841	23471785	HAP_3	0.04	-1.29612969780958	1.54415559639791	0.401614324432932
26	23155841	23471785	HAP_4	0.0634782608695652	-0.574421787877574	1.33983112433353	0.668286182197151
26	23221260	23603586	HAP_1	0.179130434782609	-0.646232097368971	0.697664870514589	0.354698761448901
26	23221260	23603586	HAP_2	0.215652173913043	0.362572124152966	0.579711540842282	0.531939209586352
26	23221260	23603586	HAP_3	0.091304347826087	-0.975645232186671	1.10399669365364	0.377214864573576
26	23221260	23603586	HAP_4	0.230434782608696	-0.0971203873734971	0.517757413503935	0.851274438519662
26	23301811	23644290	HAP_1	0.091304347826087	-0.975645232186671	1.10399669365364	0.377214864573576
26	23301811	23644290	HAP_2	0.230434782608696	-0.0971203873734971	0.517757413503935	0.851274438519662
26	23301811	23644290	HAP_3	0.136521739130435	0.522314964532859	0.956864348099426	0.585378065066998
26	23301811	23644290	HAP_4	0.179130434782609	-0.646232097368971	0.697664870514589	0.354698761448901
26	23398466	23695992	HAP_1	0.091304347826087	-0.975645232186671	1.10399669365364	0.377214864573576
26	23398466	23695992	HAP_2	0.178260869565217	-0.639879875226635	0.718622543677965	0.373618442862526
26	23398466	23695992	HAP_3	0.230434782608696	-0.0971203873734971	0.517757413503935	0.851274438519662
26	23398466	23695992	HAP_4	0.136521739130435	0.522314964532859	0.956864348099426	0.585378065066998
26	23569519	23745610	HAP_1	0.0973913043478261	0.576484267318641	1.56249609229096	0.712303311349615
26	23569519	23745610	HAP_2	0.088695652173913	-0.975645232186671	1.10399669365364	0.377214864573576
26	23569519	23745610	HAP_3	0.23304347826087	-0.0971203873734971	0.517757413503935	0.851274438519662
26	23569519	23745610	HAP_4	0.181739130434783	-0.639879875226635	0.718622543677965	0.373618442862526
26	23569519	23745610	HAP_5	0.139130434782609	0.522314964532859	0.956864348099426	0.585378065066998
26	23631291	23835873	HAP_1	0.0973913043478261	0.576484267318641	1.56249609229096	0.712303311349615
26	23631291	23835873	HAP_2	0.088695652173913	-0.975645232186671	1.10399669365364	0.377214864573576
26	23631291	23835873	HAP_3	0.230434782608696	-0.0971203873734971	0.517757413503935	0.851274438519662
26	23631291	23835873	HAP_4	0.181739130434783	-0.639879875226635	0.718622543677965	0.373618442862526
26	23631291	23835873	HAP_5	0.113913043478261	1.04924851543914	1.20192523727664	0.383050519011983
26	23682079	23893440	HAP_1	0.088695652173913	-0.975645232186671	1.10399669365364	0.377214864573576
26	23682079	23893440	HAP_2	0.229565217391304	-0.0971203873734971	0.517757413503935	0.851274438519662
26	23682079	23893440	HAP_3	0.113913043478261	1.04924851543914	1.20192523727664	0.383050519011983
26	23682079	23893440	HAP_4	0.0973913043478261	0.576484267318641	1.56249609229096	0.712303311349615
26	23682079	23893440	HAP_5	0.181739130434783	-0.639879875226635	0.718622543677965	0.373618442862526
26	23733518	23988683	HAP_1	0.113913043478261	1.04924851543914	1.20192523727664	0.383050519011983
26	23733518	23988683	HAP_2	0.146086956521739	-0.953979046145948	0.904926452707761	0.292241543022288
26	23733518	23988683	HAP_3	0.100869565217391	0.576484267318641	1.56249609229096	0.712303311349615
26	23733518	23988683	HAP_4	0.411304347826087	-0.363121118020471	0.312398925681992	0.245581188813417
26	23811048	24108568	HAP_1	0.181739130434783	-0.639879875226635	0.718622543677965	0.373618442862526
26	23811048	24108568	HAP_2	0.228695652173913	-0.0971203873734971	0.517757413503935	0.851274438519662
26	23811048	24108568	HAP_3	0.113913043478261	1.04924851543914	1.20192523727664	0.383050519011983
26	23811048	24108568	HAP_4	0.139130434782609	-0.0836304682547589	0.671142548401156	0.900877581552585
26	23883956	24141222	HAP_1	0.139130434782609	-0.0836304682547589	0.671142548401156	0.900877581552585
26	23883956	24141222	HAP_2	0.182608695652174	-0.600022855881237	0.698541187221079	0.390725705768737
26	23883956	24141222	HAP_3	0.114782608695652	1.04924851543914	1.20192523727664	0.383050519011983
26	23883956	24141222	HAP_4	0.229565217391304	-0.177101003642407	0.509499532310431	0.728272271662205
26	23953481	24178340	HAP_1	0.182608695652174	-0.600022855881237	0.698541187221079	0.390725705768737
26	23953481	24178340	HAP_2	0.114782608695652	1.04924851543914	1.20192523727664	0.383050519011983
26	23953481	24178340	HAP_3	0.229565217391304	-0.177101003642407	0.509499532310431	0.728272271662205
26	23953481	24178340	HAP_4	0.139130434782609	-0.0836304682547589	0.671142548401156	0.900877581552585
26	24078211	24244119	HAP_1	0.348695652173913	-0.0427782410488779	0.37486046448287	0.909185190094589
26	24078211	24244119	HAP_2	0.114782608695652	1.04924851543914	1.20192523727664	0.383050519011983
26	24078211	24244119	HAP_3	0.091304347826087	-0.975645232186671	1.10399669365364	0.377214864573576
26	24078211	24244119	HAP_4	0.228695652173913	-0.177101003642407	0.509499532310431	0.728272271662205
26	24136537	24297589	HAP_1	0.366086956521739	-0.0241001909792582	0.356430945528613	0.946115911030263
26	24136537	24297589	HAP_2	0.112173913043478	1.04924851543914	1.20192523727664	0.383050519011983
26	24136537	24297589	HAP_3	0.091304347826087	-0.975645232186671	1.10399669365364	0.377214864573576
26	24136537	24297589	HAP_4	0.228695652173913	-0.177101003642407	0.509499532310431	0.728272271662205
26	24162535	24350779	HAP_1	0.112173913043478	1.04924851543914	1.20192523727664	0.383050519011983
26	24162535	24350779	HAP_2	0.091304347826087	-0.975645232186671	1.10399669365364	0.377214864573576
26	24162535	24350779	HAP_3	0.228695652173913	-0.177101003642407	0.509499532310431	0.728272271662205
26	24162535	24350779	HAP_4	0.275652173913043	0.227671246599342	0.457058541300767	0.618592410696412
26	24213545	24397842	HAP_1	0.111304347826087	1.04924851543914	1.20192523727664	0.383050519011983
26	24213545	24397842	HAP_2	0.257391304347826	-0.329568018533605	0.449021862699853	0.463273868065334
26	24213545	24397842	HAP_3	0.115652173913043	-0.465240951273036	1.02704687327188	0.650731482105068
26	24213545	24397842	HAP_4	0.180869565217391	-0.600022855881237	0.698541187221079	0.390725705768737
26	24290292	24449458	HAP_1	0.18	-0.600022855881237	0.698541187221079	0.390725705768737
26	24290292	24449458	HAP_2	0.111304347826087	1.04924851543914	1.20192523727664	0.383050519011983
26	24290292	24449458	HAP_3	0.257391304347826	-0.329568018533605	0.449021862699853	0.463273868065334
26	24290292	24449458	HAP_4	0.091304347826087	-0.975645232186671	1.10399669365364	0.377214864573576
26	24330991	24495422	HAP_1	0.0939130434782609	-0.975645232186671	1.10399669365364	0.377214864573576
26	24330991	24495422	HAP_2	0.256521739130435	-0.329568018533605	0.449021862699853	0.463273868065334
26	24330991	24495422	HAP_3	0.148695652173913	0.0265876005818083	0.899365989681616	0.976426384894511
26	24330991	24495422	HAP_4	0.18	-0.600022855881237	0.698541187221079	0.390725705768737
26	24392627	24565273	HAP_1	0.257391304347826	-0.353031319584528	0.443562436885415	0.426426235303433
26	24392627	24565273	HAP_2	0.18	-0.600022855881237	0.698541187221079	0.390725705768737
26	24392627	24565273	HAP_3	0.091304347826087	-0.975645232186671	1.10399669365364	0.377214864573576
26	24392627	24565273	HAP_4	0.281739130434783	0.272818700319336	0.467661952678581	0.559880078470131
26	24436346	24628156	HAP_1	0.18	-0.600022855881237	0.698541187221079	0.390725705768737
26	24436346	24628156	HAP_2	0.091304347826087	-0.975645232186671	1.10399669365364	0.377214864573576
26	24436346	24628156	HAP_3	0.2	0.852888845713262	0.61418326623796	0.165487686164773
26	24436346	24628156	HAP_4	0.257391304347826	-0.353031319584528	0.443562436885415	0.426426235303433
26	24483566	24687398	HAP_1	0.0973913043478261	1.19194471867719	1.09934606111896	0.278727440598516
26	24483566	24687398	HAP_2	0.18	-0.600022855881237	0.698541187221079	0.390725705768737
26	24483566	24687398	HAP_3	0.091304347826087	-0.975645232186671	1.10399669365364	0.377214864573576
26	24483566	24687398	HAP_4	0.255652173913043	-0.331327326233346	0.448814711542373	0.460684414208906
26	24536274	24771343	HAP_1	0.25304347826087	-0.331327326233346	0.448814711542373	0.460684414208906
26	24536274	24771343	HAP_2	0.110434782608696	0.525895585116036	1.09969348141377	0.632679487814072
26	24536274	24771343	HAP_3	0.18	-0.600022855881237	0.698541187221079	0.390725705768737
26	24536274	24771343	HAP_4	0.091304347826087	-0.975645232186671	1.10399669365364	0.377214864573576
26	24613807	24824264	HAP_1	0.181739130434783	-0.600022855881237	0.698541187221079	0.390725705768737
26	24613807	24824264	HAP_2	0.091304347826087	-0.975645232186671	1.10399669365364	0.377214864573576
26	24613807	24824264	HAP_3	0.25304347826087	-0.331327326233346	0.448814711542373	0.460684414208906
26	24613807	24824264	HAP_4	0.111304347826087	0.525895585116036	1.09969348141377	0.632679487814072
26	24660287	24854634	HAP_1	0.0921739130434783	-0.975645232186671	1.10399669365364	0.377214864573576
26	24660287	24854634	HAP_2	0.25304347826087	-0.331327326233346	0.448814711542373	0.460684414208906
26	24660287	24854634	HAP_3	0.10695652173913	0.702974573167664	1.20198288138886	0.55888616150862
26	24660287	24854634	HAP_4	0.208695652173913	-0.300417336666339	0.629079803338113	0.633155882500758
26	24749382	24886476	HAP_1	0.0921739130434783	-0.975645232186671	1.10399669365364	0.377214864573576
26	24749382	24886476	HAP_2	0.10695652173913	0.702974573167664	1.20198288138886	0.55888616150862
26	24749382	24886476	HAP_3	0.25304347826087	-0.331327326233346	0.448814711542373	0.460684414208906
26	24749382	24886476	HAP_4	0.208695652173913	-0.300417336666339	0.629079803338113	0.633155882500758
26	24815233	24918496	HAP_1	0.0930434782608696	1.39932100056722	1.34076521345464	0.29708523374136
26	24815233	24918496	HAP_2	0.109565217391304	-0.312598782255348	0.91291231566203	0.732163399857171
26	24815233	24918496	HAP_3	0.182608695652174	-0.600022855881237	0.698541187221079	0.390725705768737
26	24815233	24918496	HAP_4	0.233913043478261	-0.456227504878749	0.478048231480422	0.340314506376394
26	24840950	24954752	HAP_1	0.217391304347826	-0.436516432411359	0.531148166807804	0.41151902621047
26	24840950	24954752	HAP_2	0.110434782608696	-0.312598782255348	0.91291231566203	0.732163399857171
26	24840950	24954752	HAP_3	0.0930434782608696	1.39932100056722	1.34076521345464	0.29708523374136
26	24840950	24954752	HAP_4	0.183478260869565	-0.600022855881237	0.698541187221079	0.390725705768737
26	24840950	24954752	HAP_5	0.103478260869565	1.89128056180543	1.12204682679033	0.0924350997024348
26	24877038	24977624	HAP_1	0.217391304347826	-0.436516432411359	0.531148166807804	0.41151902621047
26	24877038	24977624	HAP_2	0.0930434782608696	1.39932100056722	1.34076521345464	0.29708523374136
26	24877038	24977624	HAP_3	0.110434782608696	-0.312598782255348	0.91291231566203	0.732163399857171
26	24877038	24977624	HAP_4	0.182608695652174	-0.600022855881237	0.698541187221079	0.390725705768737
26	24877038	24977624	HAP_5	0.103478260869565	1.89128056180543	1.12204682679033	0.0924350997024348
26	24901732	24992031	HAP_1	0.215652173913043	-0.566304106914259	0.541221092266293	0.295851481375198
26	24901732	24992031	HAP_2	0.180869565217391	-0.599125568430355	0.719160888861732	0.405148012619653
26	24901732	24992031	HAP_3	0.103478260869565	1.89128056180543	1.12204682679033	0.0924350997024348
26	24901732	24992031	HAP_4	0.0965217391304348	1.39932100056722	1.34076521345464	0.29708523374136
26	24901732	24992031	HAP_5	0.112173913043478	-0.312598782255348	0.91291231566203	0.732163399857171
26	24939788	25049092	HAP_1	0.110434782608696	-0.312598782255348	0.91291231566203	0.732163399857171
26	24939788	25049092	HAP_2	0.197391304347826	-0.692068840672583	0.696433875416708	0.320780866869464
26	24939788	25049092	HAP_3	0.221739130434783	-0.585928206706652	0.530011683387651	0.269415783656527
26	24939788	25049092	HAP_4	0.103478260869565	1.39932100056722	1.34076521345464	0.29708523374136
26	24972237	25100480	HAP_1	0.110434782608696	-0.312598782255348	0.91291231566203	0.732163399857171
26	24972237	25100480	HAP_2	0.197391304347826	-0.692068840672583	0.696433875416708	0.320780866869464
26	24972237	25100480	HAP_3	0.221739130434783	-0.585928206706652	0.530011683387651	0.269415783656527
26	24972237	25100480	HAP_4	0.114782608695652	0.947590043164717	1.20236076425143	0.430965865594554
26	24986074	25141063	HAP_1	0.220869565217391	-0.638903686008137	0.540207436526623	0.237427910242122
26	24986074	25141063	HAP_2	0.088695652173913	1.39932100056722	1.34076521345464	0.29708523374136
26	24986074	25141063	HAP_3	0.0921739130434783	-0.975645232186671	1.10399669365364	0.377214864573576
26	24986074	25141063	HAP_4	0.197391304347826	-0.692068840672583	0.696433875416708	0.320780866869464
26	25020361	25176276	HAP_1	0.212173913043478	-0.781281567969047	0.623904765784947	0.211001504920155
26	25020361	25176276	HAP_2	0.222608695652174	-0.510547881028588	0.532172269442219	0.337787035293254
26	25020361	25176276	HAP_3	0.0921739130434783	-0.975645232186671	1.10399669365364	0.377214864573576
26	25020361	25176276	HAP_4	0.088695652173913	1.39932100056722	1.34076521345464	0.29708523374136
26	25078999	25230770	HAP_1	0.210434782608696	-0.479834786238687	0.573904398541623	0.403460531038943
26	25078999	25230770	HAP_2	0.214782608695652	-0.781281567969047	0.623904765784947	0.211001504920155
26	25078999	25230770	HAP_3	0.0869565217391304	1.39932100056722	1.34076521345464	0.29708523374136
26	25078999	25230770	HAP_4	0.129565217391304	-0.618820575569448	0.708780978612587	0.382993831804528
26	25134289	25296719	HAP_1	0.139130434782609	0.431978492887215	1.01777317643902	0.67141107436962
26	25134289	25296719	HAP_2	0.108695652173913	-0.713316589545724	0.862310878325405	0.408466239124985
26	25134289	25296719	HAP_3	0.153913043478261	-0.114717517363998	0.72811126182748	0.874864111691948
26	25160368	25328182	HAP_1	0.153913043478261	-0.114717517363998	0.72811126182748	0.874864111691948
26	25160368	25328182	HAP_2	0.136521739130435	0.431978492887215	1.01777317643902	0.67141107436962
26	25160368	25328182	HAP_3	0.108695652173913	-0.713316589545724	0.862310878325405	0.408466239124985
26	25214641	25369569	HAP_1	0.150434782608696	-0.0802665884049434	0.755827671476614	0.915463990902824
26	25214641	25369569	HAP_2	0.136521739130435	0.431978492887215	1.01777317643902	0.67141107436962
26	25214641	25369569	HAP_3	0.138260869565217	0.118323513283579	0.710678666047561	0.867828331056743
26	25267123	25387298	HAP_1	0.150434782608696	-0.0802665884049434	0.755827671476614	0.915463990902824
26	25267123	25387298	HAP_2	0.136521739130435	0.431978492887215	1.01777317643902	0.67141107436962
26	25267123	25387298	HAP_3	0.138260869565217	0.118323513283579	0.710678666047561	0.867828331056743
26	25313209	25409914	HAP_1	0.208695652173913	-0.475940720733386	0.587105444352685	0.417906228924434
26	25313209	25409914	HAP_2	0.212173913043478	-0.781281567969047	0.623904765784947	0.211001504920155
26	25313209	25409914	HAP_3	0.0878260869565217	1.39932100056722	1.34076521345464	0.29708523374136
26	25313209	25409914	HAP_4	0.173913043478261	-0.0157228869039054	0.604781411399694	0.979268452552676
26	25360342	25425707	HAP_1	0.0878260869565217	1.39932100056722	1.34076521345464	0.29708523374136
26	25360342	25425707	HAP_2	0.129565217391304	-0.570767095898089	0.734122815323459	0.437201744582324
26	25360342	25425707	HAP_3	0.307826086956522	-0.442908316999246	0.39858559623689	0.266957425857645
26	25360342	25425707	HAP_4	0.207826086956522	-0.475940720733386	0.587105444352685	0.417906228924434
26	25379488	25441604	HAP_1	0.207826086956522	-0.475940720733386	0.587105444352685	0.417906228924434
26	25379488	25441604	HAP_2	0.0878260869565217	1.39932100056722	1.34076521345464	0.29708523374136
26	25379488	25441604	HAP_3	0.129565217391304	-0.570767095898089	0.734122815323459	0.437201744582324
26	25379488	25441604	HAP_4	0.318260869565217	-0.475639565542878	0.382148849398618	0.213781138282911
26	25406560	25477439	HAP_1	0.207826086956522	-0.475940720733386	0.587105444352685	0.417906228924434
26	25406560	25477439	HAP_2	0.129565217391304	-0.570767095898089	0.734122815323459	0.437201744582324
26	25406560	25477439	HAP_3	0.395652173913043	-0.182203022471415	0.321705937983948	0.57137169227359
26	25421932	25545274	HAP_1	0.0747826086956522	0.719525692440068	1.54851125822391	0.642357484114727
26	25421932	25545274	HAP_2	0.123478260869565	-0.149281988462613	1.02890267006318	0.88469298270895
26	25421932	25545274	HAP_3	0.0643478260869565	-0.338316544030749	1.5489824846663	0.827187311893565
26	25421932	25545274	HAP_4	0.0817391304347826	0.723296214694152	1.1065101880471	0.513589637693933
26	25434843	25602175	HAP_1	0.0591304347826087	0.629397685601361	1.54433618411925	0.683757624247512
26	25434843	25602175	HAP_2	0.0669565217391304	0.719525692440068	1.54851125822391	0.642357484114727
26	25434843	25602175	HAP_3	0.071304347826087	-1.05749630124652	1.54109568252246	0.492871444906691
26	25434843	25602175	HAP_4	0.0634782608695652	-0.489349886475964	1.55598046283367	0.753260947753744
26	25434843	25602175	HAP_5	0.0591304347826087	-0.338316544030749	1.5489824846663	0.827187311893565
26	25467889	25643571	HAP_1	0.0591304347826087	0.629397685601361	1.54433618411925	0.683757624247512
26	25467889	25643571	HAP_2	0.0669565217391304	0.719525692440068	1.54851125822391	0.642357484114727
26	25467889	25643571	HAP_3	0.071304347826087	-1.05749630124652	1.54109568252246	0.492871444906691
26	25467889	25643571	HAP_4	0.0634782608695652	-0.489349886475964	1.55598046283367	0.753260947753744
26	25467889	25643571	HAP_5	0.0695652173913043	-0.0244174517639224	1.34635868271372	0.985536860208716
26	25500659	25708208	HAP_1	0.113913043478261	-0.444784397064229	1.36632448158454	0.744898491319896
26	25500659	25708208	HAP_2	0.115652173913043	0.802097893468694	1.20469696482005	0.505806470251662
26	25500659	25708208	HAP_3	0.167826086956522	-0.191254496008251	0.662569239931345	0.772951176650645
26	25500659	25708208	HAP_4	0.14695652173913	-0.798883782211012	0.726049276725318	0.271665447358141
26	25500659	25708208	HAP_5	0.121739130434783	-0.219607446112766	1.0267298914434	0.830710270658854
26	25575577	25734195	HAP_1	0.128695652173913	-0.0871402197992058	0.898531477576025	0.922776288594741
26	25575577	25734195	HAP_2	0.451304347826087	-0.21757448630887	0.293620690253315	0.458999725657684
26	25575577	25734195	HAP_3	0.148695652173913	-0.798883782211012	0.726049276725318	0.271665447358141
26	25575577	25734195	HAP_4	0.16	-0.670909111443006	0.86225828578645	0.436847117109085
26	25632934	25798797	HAP_1	0.0965217391304348	0.240524863015725	1.20057971058088	0.841286684609298
26	25632934	25798797	HAP_2	0.2	0.664008007972452	0.589524900512414	0.260500536651843
26	25632934	25798797	HAP_3	0.0852173913043478	-1.08773408942531	1.20226759870742	0.365993240467994
26	25632934	25798797	HAP_4	0.088695652173913	-0.739330018483588	1.33588368481989	0.580182995972106
26	25632934	25798797	HAP_5	0.10695652173913	-0.305111517412472	0.904760921279476	0.736070269261542
26	25632934	25798797	HAP_6	0.101739130434783	-0.100061651548239	1.55676402044731	0.948773785134732
26	25684418	25854384	HAP_1	0.051304347826087	0.711003257650421	1.34233060960713	0.596544241929135
26	25684418	25854384	HAP_2	0.08	0.719525692440068	1.54851125822391	0.642357484114727
26	25684418	25854384	HAP_3	0.0730434782608696	-0.212472008527036	1.34615373059683	0.874642437449398
26	25718278	25873804	HAP_1	0.0826086956521739	0.719525692440068	1.54851125822391	0.642357484114727
26	25718278	25873804	HAP_2	0.0739130434782609	-0.212472008527036	1.34615373059683	0.874642437449398
26	25718278	25873804	HAP_3	0.0582608695652174	0.179508871798085	1.10311379706668	0.870790116250836
26	25772179	25907520	HAP_1	0.0591304347826087	0.179508871798085	1.10311379706668	0.870790116250836
26	25772179	25907520	HAP_2	0.0826086956521739	0.719525692440068	1.54851125822391	0.642357484114727
26	25772179	25907520	HAP_3	0.0747826086956522	-0.212472008527036	1.34615373059683	0.874642437449398
26	25772179	25907520	HAP_4	0.115652173913043	-0.184642849223312	1.09882801695184	0.866615277484401
26	25844482	25935015	HAP_1	0.102608695652174	0.537279908445125	1.55338641690244	0.729564941508865
26	25844482	25935015	HAP_2	0.210434782608696	-0.435479258829919	0.57862919035574	0.452002387361612
26	25844482	25935015	HAP_3	0.0834782608695652	0.652184427293484	1.20021206221492	0.587076088349444
26	25844482	25935015	HAP_4	0.130434782608696	-0.668520785312187	0.709601693026646	0.346542604196522
26	25844482	25935015	HAP_5	0.304347826086957	-0.541507418096675	0.404613540912156	0.181329289809461
26	25865001	25988161	HAP_1	0.209565217391304	-0.459039907714976	0.591700948394194	0.438195105121932
26	25865001	25988161	HAP_2	0.300869565217391	-0.223626139252219	0.405825457050244	0.581825110750222
26	25865001	25988161	HAP_3	0.0834782608695652	0.652184427293484	1.20021206221492	0.587076088349444
26	25865001	25988161	HAP_4	0.130434782608696	-0.668520785312187	0.709601693026646	0.346542604196522
26	25897334	26022373	HAP_1	0.209565217391304	-0.459039907714976	0.591700948394194	0.438195105121932
26	25897334	26022373	HAP_2	0.130434782608696	-0.668520785312187	0.709601693026646	0.346542604196522
26	25897334	26022373	HAP_3	0.300869565217391	-0.223626139252219	0.405825457050244	0.581825110750222
26	25897334	26022373	HAP_4	0.0834782608695652	0.652184427293484	1.20021206221492	0.587076088349444
26	25930681	26066278	HAP_1	0.333913043478261	0.556094877982963	0.378639579981559	0.142483034183909
26	25930681	26066278	HAP_2	0.103478260869565	0.912276286402724	1.35632111844782	0.501471352399112
26	25930681	26066278	HAP_3	0.24	-0.290519186060958	0.457611217556552	0.525777910785433
26	25930681	26066278	HAP_4	0.209565217391304	-0.459039907714976	0.591700948394194	0.438195105121932
26	25972749	26091850	HAP_1	0.209565217391304	-0.459039907714976	0.591700948394194	0.438195105121932
26	25972749	26091850	HAP_2	0.130434782608696	-0.668520785312187	0.709601693026646	0.346542604196522
26	25972749	26091850	HAP_3	0.109565217391304	0.170518285554729	0.955037627472126	0.858358428853068
26	25972749	26091850	HAP_4	0.334782608695652	0.556094877982963	0.378639579981559	0.142483034183909
26	26005917	26119092	HAP_1	0.209565217391304	-0.459039907714976	0.591700948394194	0.438195105121932
26	26005917	26119092	HAP_2	0.338260869565217	0.530699259448484	0.37583561114333	0.158488232499849
26	26005917	26119092	HAP_3	0.130434782608696	-0.668520785312187	0.709601693026646	0.346542604196522
26	26005917	26119092	HAP_4	0.0991304347826087	0.19511584378347	1.09787288371205	0.859005573419879
26	26052154	26149821	HAP_1	0.209565217391304	-0.459039907714976	0.591700948394194	0.438195105121932
26	26052154	26149821	HAP_2	0.214782608695652	0.0002518540195728	0.596958413439194	0.999663525879749
26	26052154	26149821	HAP_3	0.117391304347826	-0.557978229626866	0.824476279866467	0.498832331272091
26	26082250	26190247	HAP_1	0.211304347826087	-0.0678305522552379	0.611164414532032	0.911667255805535
26	26082250	26190247	HAP_2	0.0478260869565217	0.468138050458678	1.56037180185514	0.764275132101767
26	26082250	26190247	HAP_3	0.105217391304348	-0.431595334105706	0.903660615087066	0.633115092823849
26	26082250	26190247	HAP_4	0.209565217391304	-0.459039907714976	0.591700948394194	0.438195105121932
26	26109979	26211205	HAP_1	0.105217391304348	-0.431595334105706	0.903660615087066	0.633115092823849
26	26109979	26211205	HAP_2	0.209565217391304	-0.459039907714976	0.591700948394194	0.438195105121932
26	26109979	26211205	HAP_3	0.210434782608696	-0.0678305522552379	0.611164414532032	0.911667255805535
26	26109979	26211205	HAP_4	0.048695652173913	0.468138050458678	1.56037180185514	0.764275132101767
26	26138672	26237682	HAP_1	0.105217391304348	-0.431595334105706	0.903660615087066	0.633115092823849
26	26138672	26237682	HAP_2	0.210434782608696	-0.0678305522552379	0.611164414532032	0.911667255805535
26	26138672	26237682	HAP_3	0.0495652173913043	0.468138050458678	1.56037180185514	0.764275132101767
26	26138672	26237682	HAP_4	0.209565217391304	-0.459039907714976	0.591700948394194	0.438195105121932
26	26177348	26311543	HAP_1	0.159130434782609	-0.589803061349468	0.685305716569291	0.389802111803269
26	26177348	26311543	HAP_2	0.198260869565217	0.141822429538953	0.661076625560022	0.83020963446928
26	26177348	26311543	HAP_3	0.236521739130435	-0.448768088585966	0.538680025305652	0.4051487673227
26	26204081	26388873	HAP_1	0.24695652173913	-0.416232621273337	0.506254720419799	0.411323009448066
26	26204081	26388873	HAP_2	0.200869565217391	0.141822429538953	0.661076625560022	0.83020963446928
26	26204081	26388873	HAP_3	0.159130434782609	-0.589803061349468	0.685305716569291	0.389802111803269
26	26229600	26445803	HAP_1	0.159130434782609	-0.589803061349468	0.685305716569291	0.389802111803269
26	26229600	26445803	HAP_2	0.246086956521739	-0.416232621273337	0.506254720419799	0.411323009448066
26	26229600	26445803	HAP_3	0.200869565217391	0.141822429538953	0.661076625560022	0.83020963446928
26	26282524	26497209	HAP_1	0.106086956521739	3.56789578317085	1.19310373031894	0.00290785532457606
26	26282524	26497209	HAP_2	0.177391304347826	0.284092935692157	0.829049012973177	0.731972400575653
26	26282524	26497209	HAP_3	0.161739130434783	-0.589803061349468	0.685305716569291	0.389802111803269
26	26282524	26497209	HAP_4	0.245217391304348	-0.430178545185482	0.516309352804101	0.405097253652502
26	26359467	26521944	HAP_1	0.248695652173913	-0.456342942076067	0.507079867746042	0.368536071199018
26	26359467	26521944	HAP_2	0.161739130434783	-0.589803061349468	0.685305716569291	0.389802111803269
26	26359467	26521944	HAP_3	0.106086956521739	3.56789578317085	1.19310373031894	0.00290785532457606
26	26359467	26521944	HAP_4	0.177391304347826	0.284092935692157	0.829049012973177	0.731972400575653
26	26426669	26584136	HAP_1	0.177391304347826	0.284092935692157	0.829049012973177	0.731972400575653
26	26426669	26584136	HAP_2	0.248695652173913	-0.456342942076067	0.507079867746042	0.368536071199018
26	26426669	26584136	HAP_3	0.161739130434783	-0.589803061349468	0.685305716569291	0.389802111803269
26	26489778	26659976	HAP_1	0.178260869565217	0.129193633940592	0.795617017843816	0.87106365667263
26	26489778	26659976	HAP_2	0.248695652173913	-0.442027235710995	0.497619377705593	0.374768122454898
26	26489778	26659976	HAP_3	0.160869565217391	-0.589803061349468	0.685305716569291	0.389802111803269
26	26512265	26718462	HAP_1	0.249565217391304	-0.442027235710995	0.497619377705593	0.374768122454898
26	26512265	26718462	HAP_2	0.200869565217391	0.0479294854863116	0.644649313074507	0.940758584239758
26	26512265	26718462	HAP_3	0.160869565217391	-0.589803061349468	0.685305716569291	0.389802111803269
26	26567087	26760764	HAP_1	0.161739130434783	-0.589803061349468	0.685305716569291	0.389802111803269
26	26567087	26760764	HAP_2	0.249565217391304	-0.442027235710995	0.497619377705593	0.374768122454898
26	26567087	26760764	HAP_3	0.201739130434783	0.0479294854863116	0.644649313074507	0.940758584239758
26	26625159	26802815	HAP_1	0.202608695652174	0.0479294854863116	0.644649313074507	0.940758584239758
26	26625159	26802815	HAP_2	0.161739130434783	-0.589803061349468	0.685305716569291	0.389802111803269
26	26625159	26802815	HAP_3	0.279130434782609	-0.576243726413483	0.457081372395162	0.207939114700721
26	26705571	26848938	HAP_1	0.200869565217391	0.0479294854863116	0.644649313074507	0.940758584239758
26	26705571	26848938	HAP_2	0.278260869565217	-0.576243726413483	0.457081372395162	0.207939114700721
26	26705571	26848938	HAP_3	0.161739130434783	-0.589803061349468	0.685305716569291	0.389802111803269
26	26730188	26889916	HAP_1	0.160869565217391	-0.675589113266745	0.704933512524536	0.338286899286431
26	26730188	26889916	HAP_2	0.274782608695652	-0.576243726413483	0.457081372395162	0.207939114700721
26	26730188	26889916	HAP_3	0.200869565217391	0.0479294854863116	0.644649313074507	0.940758584239758
26	26785851	26954301	HAP_1	0.159130434782609	-0.644992978130099	0.728933680995727	0.376618896368204
26	26785851	26954301	HAP_2	0.274782608695652	-0.601968439743485	0.451011803090271	0.182512848250015
26	26785851	26954301	HAP_3	0.199130434782609	0.0479294854863116	0.644649313074507	0.940758584239758
26	26835193	27005243	HAP_1	0.274782608695652	-0.601968439743485	0.451011803090271	0.182512848250015
26	26835193	27005243	HAP_2	0.108695652173913	-0.577147937173825	0.955750891885193	0.546174682366308
26	26835193	27005243	HAP_3	0.201739130434783	0.0479294854863116	0.644649313074507	0.940758584239758
26	26878083	27065718	HAP_1	0.201739130434783	0.0479294854863116	0.644649313074507	0.940758584239758
26	26878083	27065718	HAP_2	0.274782608695652	-0.601968439743485	0.451011803090271	0.182512848250015
26	26878083	27065718	HAP_3	0.108695652173913	-0.577147937173825	0.955750891885193	0.546174682366308
26	26928422	27130646	HAP_1	0.200869565217391	0.0479294854863116	0.644649313074507	0.940758584239758
26	26928422	27130646	HAP_2	0.105217391304348	-0.577147937173825	0.955750891885193	0.546174682366308
26	26928422	27130646	HAP_3	0.256521739130435	-0.526081414545351	0.468945164275545	0.262409582334504
26	26991340	27191952	HAP_1	0.105217391304348	-0.577147937173825	0.955750891885193	0.546174682366308
26	26991340	27191952	HAP_2	0.0626086956521739	2.1198203603399	1.55798067798718	0.174179080466621
26	26991340	27191952	HAP_3	0.180869565217391	-0.300821228828175	0.733155665015089	0.681734802410115
26	26991340	27191952	HAP_4	0.275652173913043	-0.179209986647456	0.445996326564702	0.687969685945122
26	27052817	27250228	HAP_1	0.159130434782609	-0.770866622234496	0.728023553869471	0.290123674830726
26	27052817	27250228	HAP_2	0.175652173913043	-0.300821228828175	0.733155665015089	0.681734802410115
26	27052817	27250228	HAP_3	0.239130434782609	0.0398542122554291	0.542963273294371	0.9415128964384
26	27052817	27250228	HAP_4	0.0626086956521739	2.1198203603399	1.55798067798718	0.174179080466621
26	27105068	27348038	HAP_1	0.263478260869565	0.166818005999129	0.446322814358506	0.708723185931678
26	27105068	27348038	HAP_2	0.239130434782609	0.0398542122554291	0.542963273294371	0.9415128964384
26	27105068	27348038	HAP_3	0.0626086956521739	2.1198203603399	1.55798067798718	0.174179080466621
26	27105068	27348038	HAP_4	0.14	-0.875293919644304	0.857535662594875	0.307831753365187
26	27175350	27440795	HAP_1	0.139130434782609	-0.875293919644304	0.857535662594875	0.307831753365187
26	27175350	27440795	HAP_2	0.171304347826087	-0.300821228828175	0.733155665015089	0.681734802410115
26	27175350	27440795	HAP_3	0.231304347826087	-0.0523706218595699	0.551729513257418	0.924411546887356
26	27241991	27498902	HAP_1	0.171304347826087	-0.300821228828175	0.733155665015089	0.681734802410115
26	27241991	27498902	HAP_2	0.139130434782609	-0.875293919644304	0.857535662594875	0.307831753365187
26	27241991	27498902	HAP_3	0.229565217391304	-0.0523706218595699	0.551729513257418	0.924411546887356
26	27324316	27558731	HAP_1	0.174782608695652	-0.300821228828175	0.733155665015089	0.681734802410115
26	27324316	27558731	HAP_2	0.140869565217391	-0.877637452463865	0.817598679598461	0.283537540623335
26	27324316	27558731	HAP_3	0.232173913043478	-0.0817802874007141	0.542243326542512	0.880173063555551
26	27390780	27605162	HAP_1	0.2	-0.382297059249978	0.590534435374618	0.517653801565189
26	27390780	27605162	HAP_2	0.234782608695652	-0.148853298529733	0.52501981236985	0.776883128843778
26	27390780	27605162	HAP_3	0.140869565217391	-0.877637452463865	0.817598679598461	0.283537540623335
26	27484129	27639300	HAP_1	0.14	-0.877637452463865	0.817598679598461	0.283537540623335
26	27484129	27639300	HAP_2	0.2	-0.382297059249978	0.590534435374618	0.517653801565189
26	27484129	27639300	HAP_3	0.235652173913043	-0.148853298529733	0.52501981236985	0.776883128843778
26	27484129	27639300	HAP_4	0.111304347826087	0.912276286402724	1.35632111844782	0.501471352399112
26	27527962	27689471	HAP_1	0.192173913043478	-0.299516597381253	0.602331071416068	0.61919849988478
26	27527962	27689471	HAP_2	0.143478260869565	-0.877637452463865	0.817598679598461	0.283537540623335
26	27527962	27689471	HAP_3	0.10695652173913	0.912276286402724	1.35632111844782	0.501471352399112
26	27527962	27689471	HAP_4	0.215652173913043	-0.146367885691839	0.575426401869058	0.799307234707327
26	27586829	27712775	HAP_1	0.192173913043478	-0.299516597381253	0.602331071416068	0.61919849988478
26	27586829	27712775	HAP_2	0.139130434782609	-0.877637452463865	0.817598679598461	0.283537540623335
26	27586829	27712775	HAP_3	0.10695652173913	0.912276286402724	1.35632111844782	0.501471352399112
26	27586829	27712775	HAP_4	0.215652173913043	-0.146367885691839	0.575426401869058	0.799307234707327
26	27624069	27741195	HAP_1	0.139130434782609	-0.877637452463865	0.817598679598461	0.283537540623335
26	27624069	27741195	HAP_2	0.193913043478261	-0.26528449096737	0.587507476782433	0.651772925435993
26	27624069	27741195	HAP_3	0.215652173913043	-0.146367885691839	0.575426401869058	0.799307234707327
26	27672450	27788692	HAP_1	0.139130434782609	-0.877637452463865	0.817598679598461	0.283537540623335
26	27672450	27788692	HAP_2	0.215652173913043	-0.146367885691839	0.575426401869058	0.799307234707327
26	27672450	27788692	HAP_3	0.197391304347826	-0.226895946984425	0.56490561326875	0.688092221032765
26	27706409	27845525	HAP_1	0.215652173913043	-0.146367885691839	0.575426401869058	0.799307234707327
26	27706409	27845525	HAP_2	0.137391304347826	-0.877637452463865	0.817598679598461	0.283537540623335
26	27706409	27845525	HAP_3	0.198260869565217	-0.238908417052768	0.553952448050037	0.666430427324863
26	27732903	27894288	HAP_1	0.137391304347826	-0.877637452463865	0.817598679598461	0.283537540623335
26	27732903	27894288	HAP_2	0.201739130434783	-0.248892755049775	0.544479883542654	0.647761292163052
26	27732903	27894288	HAP_3	0.215652173913043	-0.146367885691839	0.575426401869058	0.799307234707327
26	27770331	27913851	HAP_1	0.245217391304348	-0.067818830403441	0.480924929027541	0.887906649083189
26	27770331	27913851	HAP_2	0.137391304347826	-0.877637452463865	0.817598679598461	0.283537540623335
26	27770331	27913851	HAP_3	0.217391304347826	-0.146367885691839	0.575426401869058	0.799307234707327
26	27820716	27947306	HAP_1	0.272173913043478	0.553180094888106	0.41158799751938	0.179486118300933
26	27820716	27947306	HAP_2	0.334782608695652	0.333912452678156	0.355883581823365	0.348512237001185
26	27820716	27947306	HAP_3	0.190434782608696	-0.73890185975049	0.564452271536366	0.191049030435224
26	27879240	27982048	HAP_1	0.190434782608696	-0.73890185975049	0.564452271536366	0.191049030435224
26	27879240	27982048	HAP_2	0.334782608695652	0.333912452678156	0.355883581823365	0.348512237001185
26	27879240	27982048	HAP_3	0.256521739130435	0.120491567689585	0.462099600793552	0.794382326235153
26	27909203	28012496	HAP_1	0.256521739130435	0.120491567689585	0.462099600793552	0.794382326235153
26	27909203	28012496	HAP_2	0.190434782608696	-0.73890185975049	0.564452271536366	0.191049030435224
26	27909203	28012496	HAP_3	0.132173913043478	1.42429121104389	1.02677312431315	0.165945035078477
26	27909203	28012496	HAP_4	0.200869565217391	-0.238908417052768	0.553952448050037	0.666430427324863
26	27940786	28041134	HAP_1	0.203478260869565	-0.0687649830219876	0.629847664984713	0.913100941464293
26	27940786	28041134	HAP_2	0.132173913043478	1.42429121104389	1.02677312431315	0.165945035078477
26	27940786	28041134	HAP_3	0.137391304347826	-0.877637452463865	0.817598679598461	0.283537540623335
26	27940786	28041134	HAP_4	0.232173913043478	-0.34216131965212	0.475645302352055	0.472216708807784
26	27973876	28069547	HAP_1	0.136521739130435	1.42429121104389	1.02677312431315	0.165945035078477
26	27973876	28069547	HAP_2	0.137391304347826	-0.877637452463865	0.817598679598461	0.283537540623335
26	27973876	28069547	HAP_3	0.232173913043478	-0.34216131965212	0.475645302352055	0.472216708807784
26	27973876	28069547	HAP_4	0.203478260869565	-0.0687649830219876	0.629847664984713	0.913100941464293
26	28003478	28114551	HAP_1	0.203478260869565	-0.0687649830219876	0.629847664984713	0.913100941464293
26	28003478	28114551	HAP_2	0.137391304347826	-0.877637452463865	0.817598679598461	0.283537540623335
26	28003478	28114551	HAP_3	0.204347826086957	-0.248892755049775	0.544479883542654	0.647761292163052
26	28027080	28180094	HAP_1	0.191304347826087	-0.0694158014590432	0.553724376048232	0.900282077512219
26	28027080	28180094	HAP_2	0.203478260869565	-0.248892755049775	0.544479883542654	0.647761292163052
26	28027080	28180094	HAP_3	0.206086956521739	-0.0687649830219876	0.629847664984713	0.913100941464293
26	28061927	28248842	HAP_1	0.206086956521739	-0.0687649830219876	0.629847664984713	0.913100941464293
26	28061927	28248842	HAP_2	0.204347826086957	-0.248892755049775	0.544479883542654	0.647761292163052
26	28061927	28248842	HAP_3	0.190434782608696	-0.0737635908624106	0.564613126719284	0.896103300658736
26	28110628	28294747	HAP_1	0.287826086956522	0.15986028856476	0.424595809236405	0.706687373280216
26	28110628	28294747	HAP_2	0.20695652173913	-0.0687649830219876	0.629847664984713	0.913100941464293
26	28110628	28294747	HAP_3	0.204347826086957	-0.248892755049775	0.544479883542654	0.647761292163052
26	28126899	28342043	HAP_1	0.288695652173913	0.15986028856476	0.424595809236405	0.706687373280216
26	28126899	28342043	HAP_2	0.20695652173913	-0.0687649830219876	0.629847664984713	0.913100941464293
26	28126899	28342043	HAP_3	0.204347826086957	-0.248892755049775	0.544479883542654	0.647761292163052
26	28227225	28399815	HAP_1	0.14	-0.81069651316214	0.784647874388757	0.301955705752763
26	28227225	28399815	HAP_2	0.126086956521739	-0.237343284916643	1.1092913246605	0.830656335301495
26	28227225	28399815	HAP_3	0.0843478260869565	-1.26586234700188	1.33984966404594	0.3451775125579
26	28227225	28399815	HAP_4	0.208695652173913	-0.0687649830219876	0.629847664984713	0.913100941464293
26	28227225	28399815	HAP_5	0.196521739130435	-0.258164432310542	0.591310885784847	0.662571477609816
26	28280280	28459983	HAP_1	0.196521739130435	-0.258164432310542	0.591310885784847	0.662571477609816
26	28280280	28459983	HAP_2	0.14	-0.81069651316214	0.784647874388757	0.301955705752763
26	28280280	28459983	HAP_3	0.126086956521739	-0.237343284916643	1.1092913246605	0.830656335301495
26	28280280	28459983	HAP_4	0.0782608695652174	-1.1425139116576	1.55323142271281	0.462297928569598
26	28280280	28459983	HAP_5	0.20695652173913	-0.0687649830219876	0.629847664984713	0.913100941464293
26	28317706	28504622	HAP_1	0.137391304347826	-0.877637452463865	0.817598679598461	0.283537540623335
26	28317706	28504622	HAP_2	0.20695652173913	-0.0687649830219876	0.629847664984713	0.913100941464293
26	28317706	28504622	HAP_3	0.196521739130435	-0.258164432310542	0.591310885784847	0.662571477609816
26	28384137	28525369	HAP_1	0.208695652173913	0.250414781154843	0.59753760576874	0.675319355624659
26	28384137	28525369	HAP_2	0.137391304347826	-0.877637452463865	0.817598679598461	0.283537540623335
26	28384137	28525369	HAP_3	0.198260869565217	-0.258164432310542	0.591310885784847	0.662571477609816
26	28438824	28553834	HAP_1	0.303478260869565	-0.000792147749363349	0.428394927732095	0.998525283651762
26	28438824	28553834	HAP_2	0.137391304347826	-0.877637452463865	0.817598679598461	0.283537540623335
26	28438824	28553834	HAP_3	0.198260869565217	-0.258164432310542	0.591310885784847	0.662571477609816
26	28492719	28609625	HAP_1	0.273913043478261	0.0565996653004091	0.440151038781776	0.89772692645017
26	28492719	28609625	HAP_2	0.137391304347826	-0.877637452463865	0.817598679598461	0.283537540623335
26	28492719	28609625	HAP_3	0.219130434782609	-0.29250941915012	0.528150793415409	0.579910727926152
26	28516575	28697222	HAP_1	0.211304347826087	-0.316115980483102	0.558074515043222	0.57132052965387
26	28516575	28697222	HAP_2	0.228695652173913	0.287243409122665	0.532174369914433	0.589580273479055
26	28516575	28697222	HAP_3	0.137391304347826	-0.877637452463865	0.817598679598461	0.283537540623335
26	28538139	28804654	HAP_1	0.197391304347826	-0.269891955112456	0.578700094641534	0.641126958417838
26	28538139	28804654	HAP_2	0.22695652173913	0.244424709363402	0.542106169657515	0.652250105729265
26	28538139	28804654	HAP_3	0.139130434782609	-0.853457888345031	0.781961167259406	0.275550271179063
26	28595299	28856607	HAP_1	0.234782608695652	-0.331227603173752	0.480647832199891	0.491027487732054
26	28595299	28856607	HAP_2	0.139130434782609	-0.853457888345031	0.781961167259406	0.275550271179063
26	28595299	28856607	HAP_3	0.197391304347826	-0.0424176847436441	0.643981128338481	0.947506420791524
26	28668327	28898816	HAP_1	0.246086956521739	-0.126645930523767	0.435724973888723	0.771421910234442
26	28668327	28898816	HAP_2	0.197391304347826	-0.0424176847436441	0.643981128338481	0.947506420791524
26	28668327	28898816	HAP_3	0.14	-0.853457888345031	0.781961167259406	0.275550271179063
26	28763335	28953269	HAP_1	0.18695652173913	-0.270665964762276	0.606302562270804	0.655465400102843
26	28763335	28953269	HAP_2	0.197391304347826	-0.0424176847436441	0.643981128338481	0.947506420791524
26	28763335	28953269	HAP_3	0.138260869565217	-0.877637452463865	0.817598679598461	0.283537540623335
26	28844543	28988613	HAP_1	0.197391304347826	-0.0424176847436441	0.643981128338481	0.947506420791524
26	28844543	28988613	HAP_2	0.184347826086957	-0.310046844701367	0.616332135648003	0.615125106019551
26	28844543	28988613	HAP_3	0.138260869565217	-0.877637452463865	0.817598679598461	0.283537540623335
26	28893846	29037622	HAP_1	0.136521739130435	-0.877637452463865	0.817598679598461	0.283537540623335
26	28893846	29037622	HAP_2	0.185217391304348	-0.310046844701367	0.616332135648003	0.615125106019551
26	28893846	29037622	HAP_3	0.196521739130435	-0.0424176847436441	0.643981128338481	0.947506420791524
26	28946795	29114597	HAP_1	0.136521739130435	-0.877637452463865	0.817598679598461	0.283537540623335
26	28946795	29114597	HAP_2	0.275652173913043	0.314147314566606	0.457774018326728	0.492838635473645
26	28946795	29114597	HAP_3	0.185217391304348	-0.310046844701367	0.616332135648003	0.615125106019551
26	28970631	29200425	HAP_1	0.27304347826087	0.314147314566606	0.457774018326728	0.492838635473645
26	28970631	29200425	HAP_2	0.185217391304348	-0.310046844701367	0.616332135648003	0.615125106019551
26	28970631	29200425	HAP_3	0.136521739130435	-0.877637452463865	0.817598679598461	0.283537540623335
26	29017618	29239194	HAP_1	0.280869565217391	0.350892014903901	0.405097911960389	0.386755264377312
26	29017618	29239194	HAP_2	0.177391304347826	1.72048047805536	0.734977364888189	0.0195879688202423
26	29017618	29239194	HAP_3	0.226086956521739	0.639018851035825	0.519206149025604	0.218926991182578
26	29017618	29239194	HAP_4	0.157391304347826	-0.877637452463865	0.817598679598461	0.283537540623335
26	29086528	29314592	HAP_1	0.280869565217391	0.350892014903901	0.405097911960389	0.386755264377312
26	29086528	29314592	HAP_2	0.156521739130435	0.60711971738176	0.918350661012097	0.508820432437777
26	29086528	29314592	HAP_3	0.225217391304348	0.639018851035825	0.519206149025604	0.218926991182578
26	29086528	29314592	HAP_4	0.157391304347826	-0.877637452463865	0.817598679598461	0.283537540623335
26	29155391	29371468	HAP_1	0.157391304347826	-0.877637452463865	0.817598679598461	0.283537540623335
26	29155391	29371468	HAP_2	0.18695652173913	-0.270665964762276	0.606302562270804	0.655465400102843
26	29155391	29371468	HAP_3	0.196521739130435	-0.0424176847436441	0.643981128338481	0.947506420791524
26	29225135	29405300	HAP_1	0.187826086956522	-0.270665964762276	0.606302562270804	0.655465400102843
26	29225135	29405300	HAP_2	0.157391304347826	-0.877637452463865	0.817598679598461	0.283537540623335
26	29225135	29405300	HAP_3	0.196521739130435	-0.0424176847436441	0.643981128338481	0.947506420791524
26	29272708	29438467	HAP_1	0.157391304347826	-0.877637452463865	0.817598679598461	0.283537540623335
26	29272708	29438467	HAP_2	0.196521739130435	-0.0424176847436441	0.643981128338481	0.947506420791524
26	29272708	29438467	HAP_3	0.187826086956522	-0.270665964762276	0.606302562270804	0.655465400102843
26	29359462	29480230	HAP_1	0.357391304347826	0.244768022493623	0.352091311797997	0.487227724378717
26	29359462	29480230	HAP_2	0.29304347826087	0.177618632953686	0.417378450445585	0.670593045796882
26	29396252	29538010	HAP_1	0.107826086956522	-0.17279082361988	1.54497347449404	0.91098969550064
26	29396252	29538010	HAP_2	0.204347826086957	-0.453973561546927	0.580393708458074	0.434436992989161
26	29396252	29538010	HAP_3	0.357391304347826	0.244768022493623	0.352091311797997	0.487227724378717
26	29431520	29625022	HAP_1	0.105217391304348	-0.17279082361988	1.54497347449404	0.91098969550064
26	29431520	29625022	HAP_2	0.203478260869565	-0.453973561546927	0.580393708458074	0.434436992989161
26	29431520	29625022	HAP_3	0.140869565217391	-0.676321540517693	0.783481607378737	0.388381560350879
26	29431520	29625022	HAP_4	0.195652173913043	-0.0424176847436441	0.643981128338481	0.947506420791524
26	29463351	29665875	HAP_1	0.14	-0.676321540517693	0.783481607378737	0.388381560350879
26	29463351	29665875	HAP_2	0.195652173913043	-0.0424176847436441	0.643981128338481	0.947506420791524
26	29463351	29665875	HAP_3	0.203478260869565	-0.453973561546927	0.580393708458074	0.434436992989161
26	29520002	29718565	HAP_1	0.14	-0.676321540517693	0.783481607378737	0.388381560350879
26	29520002	29718565	HAP_2	0.195652173913043	-0.0424176847436441	0.643981128338481	0.947506420791524
26	29520002	29718565	HAP_3	0.203478260869565	-0.453973561546927	0.580393708458074	0.434436992989161
26	29580066	29763102	HAP_1	0.140869565217391	-0.676321540517693	0.783481607378737	0.388381560350879
26	29580066	29763102	HAP_2	0.272173913043478	0.314147314566606	0.457774018326728	0.492838635473645
26	29580066	29763102	HAP_3	0.20695652173913	-0.411348101785028	0.568987052058985	0.470012529927287
26	29652116	29798882	HAP_1	0.506086956521739	0.0371378600025058	0.269513225186371	0.890450954594034
26	29652116	29798882	HAP_2	0.208695652173913	-0.411348101785028	0.568987052058985	0.470012529927287
26	29702079	29823818	HAP_1	0.221739130434783	-0.46321231443773	0.52763540828421	0.380371915287422
26	29702079	29823818	HAP_2	0.196521739130435	-0.0424176847436441	0.643981128338481	0.947506420791524
26	29702079	29823818	HAP_3	0.171304347826087	0.116961957827554	1.04393218602945	0.910831850611887
26	29702079	29823818	HAP_4	0.14	-0.676321540517693	0.783481607378737	0.388381560350879
26	29744561	29936530	HAP_1	0.218260869565217	-0.46321231443773	0.52763540828421	0.380371915287422
26	29744561	29936530	HAP_2	0.196521739130435	-0.0424176847436441	0.643981128338481	0.947506420791524
26	29744561	29936530	HAP_3	0.14	-0.676321540517693	0.783481607378737	0.388381560350879
26	29789169	29969172	HAP_1	0.19304347826087	0.0352443048271224	0.661304970613106	0.957515734636799
26	29789169	29969172	HAP_2	0.298260869565217	-0.282780392367223	0.387431460363566	0.465764622710655
26	29789169	29969172	HAP_3	0.14	-0.676321540517693	0.783481607378737	0.388381560350879
26	29815765	30010270	HAP_1	0.19304347826087	0.0352443048271224	0.661304970613106	0.957515734636799
26	29815765	30010270	HAP_2	0.298260869565217	-0.282780392367223	0.387431460363566	0.465764622710655
26	29815765	30010270	HAP_3	0.14	-0.676321540517693	0.783481607378737	0.388381560350879
26	29893271	30052352	HAP_1	0.14	-0.676321540517693	0.783481607378737	0.388381560350879
26	29893271	30052352	HAP_2	0.19304347826087	0.0352443048271224	0.661304970613106	0.957515734636799
26	29893271	30052352	HAP_3	0.34	-0.318219728483554	0.338987527803963	0.34826966960899
26	29893271	30052352	HAP_4	0.154782608695652	-0.474567458176236	0.85934628620675	0.581001831957579
26	29962231	30092929	HAP_1	0.194782608695652	0.0352443048271224	0.661304970613106	0.957515734636799
26	29962231	30092929	HAP_2	0.264347826086957	-0.248964806263558	0.419814118445958	0.553395748943702
26	29962231	30092929	HAP_3	0.109565217391304	0.395660994126506	1.34646211302295	0.768979255358619
26	29962231	30092929	HAP_4	0.14	-0.676321540517693	0.783481607378737	0.388381560350879
26	29994837	30202414	HAP_1	0.182608695652174	-0.159869783634404	0.617503734777409	0.795809609796783
26	29994837	30202414	HAP_2	0.108695652173913	0.395660994126506	1.34646211302295	0.768979255358619
26	29994837	30202414	HAP_3	0.14	-0.676321540517693	0.783481607378737	0.388381560350879
26	29994837	30202414	HAP_4	0.193913043478261	-0.0424176847436441	0.643981128338481	0.947506420791524
26	30038544	30254087	HAP_1	0.19304347826087	-0.0424176847436441	0.643981128338481	0.947506420791524
26	30038544	30254087	HAP_2	0.108695652173913	0.395660994126506	1.34646211302295	0.768979255358619
26	30038544	30254087	HAP_3	0.182608695652174	-0.159869783634404	0.617503734777409	0.795809609796783
26	30038544	30254087	HAP_4	0.14	-0.676321540517693	0.783481607378737	0.388381560350879
26	30079352	30286952	HAP_1	0.19304347826087	-0.0424176847436441	0.643981128338481	0.947506420791524
26	30079352	30286952	HAP_2	0.14695652173913	-0.475963812574105	0.819336836745008	0.561531645038797
26	30079352	30286952	HAP_3	0.14	-0.676321540517693	0.783481607378737	0.388381560350879
26	30079352	30286952	HAP_4	0.182608695652174	-0.159869783634404	0.617503734777409	0.795809609796783
26	30183101	30323858	HAP_1	0.151304347826087	-0.475963812574105	0.819336836745008	0.561531645038797
26	30183101	30323858	HAP_2	0.0721739130434783	0.125855126318354	1.34848913619824	0.925674287044581
26	30183101	30323858	HAP_3	0.14	-0.676321540517693	0.783481607378737	0.388381560350879
26	30183101	30323858	HAP_4	0.184347826086957	-0.159869783634404	0.617503734777409	0.795809609796783
26	30183101	30323858	HAP_5	0.202608695652174	-0.182868433414101	0.614510805394325	0.766130843264757
26	30183101	30323858	HAP_6	0.0817391304347826	-0.286667348141165	1.34330353921141	0.831088673087471
26	30239235	30372200	HAP_1	0.184347826086957	-0.159869783634404	0.617503734777409	0.795809609796783
26	30239235	30372200	HAP_2	0.203478260869565	-0.182868433414101	0.614510805394325	0.766130843264757
26	30239235	30372200	HAP_3	0.172173913043478	-0.494823661876368	0.628376538239499	0.43134249107706
26	30239235	30372200	HAP_4	0.120869565217391	0.0152895117269907	1.09915867008778	0.988906564407092
26	30272505	30425059	HAP_1	0.141739130434783	-0.741107802341972	0.75646739157918	0.327657920284705
26	30272505	30425059	HAP_2	0.0965217391304348	1.1572774826763	1.55807829385399	0.457937634142915
26	30272505	30425059	HAP_3	0.184347826086957	-0.159869783634404	0.617503734777409	0.795809609796783
26	30272505	30425059	HAP_4	0.203478260869565	-0.182868433414101	0.614510805394325	0.766130843264757
26	30312448	30461369	HAP_1	0.141739130434783	-0.741107802341972	0.75646739157918	0.327657920284705
26	30312448	30461369	HAP_2	0.0947826086956522	1.1572774826763	1.55807829385399	0.457937634142915
26	30312448	30461369	HAP_3	0.203478260869565	-0.182868433414101	0.614510805394325	0.766130843264757
26	30312448	30461369	HAP_4	0.185217391304348	-0.162803646165375	0.602236933434858	0.787004435305821
26	30350825	30569557	HAP_1	0.127826086956522	-0.617884323733767	0.784429950929404	0.431212600769975
26	30350825	30569557	HAP_2	0.0939130434782609	1.1572774826763	1.55807829385399	0.457937634142915
26	30350825	30569557	HAP_3	0.184347826086957	-0.199858261506767	0.616571398253029	0.745949197494592
26	30350825	30569557	HAP_4	0.203478260869565	-0.182868433414101	0.614510805394325	0.766130843264757
26	30413653	30604276	HAP_1	0.257391304347826	-0.397710466138989	0.497657839224313	0.42453266370449
26	30413653	30604276	HAP_2	0.127826086956522	-0.617884323733767	0.784429950929404	0.431212600769975
26	30413653	30604276	HAP_3	0.0947826086956522	0.761361307745929	1.56042857705399	0.625798162934277
26	30413653	30604276	HAP_4	0.184347826086957	-0.251653053024716	0.600932807337814	0.675543712559067
26	30444493	30648356	HAP_1	0.184347826086957	-0.251653053024716	0.600932807337814	0.675543712559067
26	30444493	30648356	HAP_2	0.255652173913043	-0.397710466138989	0.497657839224313	0.42453266370449
26	30444493	30648356	HAP_3	0.127826086956522	-0.617884323733767	0.784429950929404	0.431212600769975
26	30508691	30706190	HAP_1	0.182608695652174	-0.251653053024716	0.600932807337814	0.675543712559067
26	30508691	30706190	HAP_2	0.205217391304348	-0.182868433414101	0.614510805394325	0.766130843264757
26	30508691	30706190	HAP_3	0.124347826086957	-0.555610604133369	0.820601564583876	0.498635576319606
26	30591666	30772126	HAP_1	0.183478260869565	-0.215940289712294	0.591594212532714	0.715238124691004
26	30591666	30772126	HAP_2	0.173913043478261	-0.513146081374101	0.684931181300513	0.454053966705245
26	30591666	30772126	HAP_3	0.203478260869565	-0.182868433414101	0.614510805394325	0.766130843264757
26	30637345	30835623	HAP_1	0.181739130434783	-0.251653053024716	0.600932807337814	0.675543712559067
26	30637345	30835623	HAP_2	0.203478260869565	-0.182868433414101	0.614510805394325	0.766130843264757
26	30637345	30835623	HAP_3	0.17304347826087	-0.513146081374101	0.684931181300513	0.454053966705245
26	30692205	30892856	HAP_1	0.207826086956522	-0.182868433414101	0.614510805394325	0.766130843264757
26	30692205	30892856	HAP_2	0.183478260869565	-0.251653053024716	0.600932807337814	0.675543712559067
26	30692205	30892856	HAP_3	0.0843478260869565	-0.793267338593176	1.3579633832972	0.559347340961976
26	30692205	30892856	HAP_4	0.145217391304348	-0.803294965302552	0.708941724207095	0.257659501974248
26	30745061	30935814	HAP_1	0.183478260869565	-0.251653053024716	0.600932807337814	0.675543712559067
26	30745061	30935814	HAP_2	0.207826086956522	-0.182868433414101	0.614510805394325	0.766130843264757
26	30745061	30935814	HAP_3	0.14	-0.85394163965026	0.73182783778113	0.243761229784068
26	30812948	30997336	HAP_1	0.20695652173913	-0.182868433414101	0.614510805394325	0.766130843264757
26	30812948	30997336	HAP_2	0.14	-0.85394163965026	0.73182783778113	0.243761229784068
26	30812948	30997336	HAP_3	0.166086956521739	-0.242937655313896	0.630941094580948	0.700353342461805
26	30883116	31046144	HAP_1	0.140869565217391	-0.85394163965026	0.73182783778113	0.243761229784068
26	30883116	31046144	HAP_2	0.20695652173913	-0.182868433414101	0.614510805394325	0.766130843264757
26	30883116	31046144	HAP_3	0.16695652173913	-0.242937655313896	0.630941094580948	0.700353342461805
26	30923994	31088130	HAP_1	0.140869565217391	-0.85394163965026	0.73182783778113	0.243761229784068
26	30923994	31088130	HAP_2	0.16695652173913	-0.242937655313896	0.630941094580948	0.700353342461805
26	30923994	31088130	HAP_3	0.238260869565217	-0.285931964242742	0.498736396433926	0.566662241872844
26	30968238	31163036	HAP_1	0.14	-0.727680412482958	0.758207753344251	0.337600054713868
26	30968238	31163036	HAP_2	0.238260869565217	-0.285931964242742	0.498736396433926	0.566662241872844
26	30968238	31163036	HAP_3	0.167826086956522	-0.242937655313896	0.630941094580948	0.700353342461805
26	31032438	31215505	HAP_1	0.0878260869565217	0.0789444990973962	1.5558205537531	0.959549622634938
26	31032438	31215505	HAP_2	0.14	-0.727680412482958	0.758207753344251	0.337600054713868
26	31032438	31215505	HAP_3	0.166086956521739	-0.242937655313896	0.630941094580948	0.700353342461805
26	31032438	31215505	HAP_4	0.249565217391304	-0.278328572034451	0.486356564685601	0.567366101606209
26	31032438	31215505	HAP_5	0.0834782608695652	-0.321469646721196	1.58272193010509	0.839121091840489
26	31076384	31259753	HAP_1	0.0878260869565217	0.0789444990973962	1.5558205537531	0.959549622634938
26	31076384	31259753	HAP_2	0.14	-0.727680412482958	0.758207753344251	0.337600054713868
26	31076384	31259753	HAP_3	0.166086956521739	-0.242937655313896	0.630941094580948	0.700353342461805
26	31076384	31259753	HAP_4	0.221739130434783	-0.165551625354601	0.565765382219116	0.769924192997576
26	31133053	31303521	HAP_1	0.102608695652174	-0.506746517710528	1.56179838782341	0.745707907400916
26	31133053	31303521	HAP_2	0.26	-0.0781465276262315	0.519706311317249	0.880529255808697
26	31133053	31303521	HAP_3	0.140869565217391	-0.85394163965026	0.73182783778113	0.243761229784068
26	31133053	31303521	HAP_4	0.166086956521739	-0.242937655313896	0.630941094580948	0.700353342461805
26	31133053	31303521	HAP_5	0.091304347826087	-0.444882750278155	1.20173809699958	0.711373379503752
26	31192917	31332836	HAP_1	0.221739130434783	-0.0940401745960039	0.574952779470633	0.870135107066824
26	31192917	31332836	HAP_2	0.16695652173913	-0.242937655313896	0.630941094580948	0.700353342461805
26	31192917	31332836	HAP_3	0.140869565217391	-0.85394163965026	0.73182783778113	0.243761229784068
26	31247777	31365769	HAP_1	0.140869565217391	-0.85394163965026	0.73182783778113	0.243761229784068
26	31247777	31365769	HAP_2	0.168695652173913	-0.224269229444279	0.615527995841629	0.715731767420468
26	31247777	31365769	HAP_3	0.221739130434783	-0.0940401745960039	0.574952779470633	0.870135107066824
26	31292412	31403084	HAP_1	0.140869565217391	-0.85394163965026	0.73182783778113	0.243761229784068
26	31292412	31403084	HAP_2	0.16695652173913	-0.242937655313896	0.630941094580948	0.700353342461805
26	31292412	31403084	HAP_3	0.221739130434783	-0.0940401745960039	0.574952779470633	0.870135107066824
26	31326127	31477155	HAP_1	0.165217391304348	-0.242937655313896	0.630941094580948	0.700353342461805
26	31326127	31477155	HAP_2	0.140869565217391	-0.85394163965026	0.73182783778113	0.243761229784068
26	31326127	31477155	HAP_3	0.223478260869565	-0.0940401745960039	0.574952779470633	0.870135107066824
26	31356617	31603067	HAP_1	0.165217391304348	-0.242937655313896	0.630941094580948	0.700353342461805
26	31356617	31603067	HAP_2	0.140869565217391	-0.85394163965026	0.73182783778113	0.243761229784068
26	31356617	31603067	HAP_3	0.223478260869565	-0.0940401745960039	0.574952779470633	0.870135107066824
26	31356617	31603067	HAP_4	0.10695652173913	0.586106805388402	1.35174128883314	0.664749732347191
26	31393239	31654793	HAP_1	0.238260869565217	0.233666245378211	0.50384568833291	0.642995333797008
26	31393239	31654793	HAP_2	0.106086956521739	0.586106805388402	1.35174128883314	0.664749732347191
26	31393239	31654793	HAP_3	0.165217391304348	-0.242937655313896	0.630941094580948	0.700353342461805
26	31393239	31654793	HAP_4	0.140869565217391	-0.85394163965026	0.73182783778113	0.243761229784068
26	31451577	31717310	HAP_1	0.24	0.218697537600123	0.495823905516714	0.659325399950194
26	31451577	31717310	HAP_2	0.140869565217391	-0.85394163965026	0.73182783778113	0.243761229784068
26	31451577	31717310	HAP_3	0.165217391304348	-0.242937655313896	0.630941094580948	0.700353342461805
26	31451577	31717310	HAP_4	0.112173913043478	0.817674304909987	1.5652643107389	0.601606497160711
26	31578147	31773651	HAP_1	0.28	0.24186947384974	0.465203408280209	0.60332268623456
26	31578147	31773651	HAP_2	0.140869565217391	-0.85394163965026	0.73182783778113	0.243761229784068
26	31578147	31773651	HAP_3	0.165217391304348	-0.242937655313896	0.630941094580948	0.700353342461805
26	31578147	31773651	HAP_4	0.112173913043478	0.817674304909987	1.5652643107389	0.601606497160711
26	31646316	31802030	HAP_1	0.112173913043478	0.817674304909987	1.5652643107389	0.601606497160711
26	31646316	31802030	HAP_2	0.28	0.24186947384974	0.465203408280209	0.60332268623456
26	31646316	31802030	HAP_3	0.141739130434783	-0.85394163965026	0.73182783778113	0.243761229784068
26	31646316	31802030	HAP_4	0.172173913043478	-0.203564718835534	0.619506699730518	0.742586771257415
26	31688123	31828920	HAP_1	0.140869565217391	-0.85394163965026	0.73182783778113	0.243761229784068
26	31688123	31828920	HAP_2	0.122608695652174	0.670107844876522	1.02836740874097	0.514910788996925
26	31688123	31828920	HAP_3	0.17304347826087	-0.203564718835534	0.619506699730518	0.742586771257415
26	31688123	31828920	HAP_4	0.24	0.218697537600123	0.495823905516714	0.659325399950194
26	31766728	31867404	HAP_1	0.140869565217391	-0.85394163965026	0.73182783778113	0.243761229784068
26	31766728	31867404	HAP_2	0.122608695652174	0.670107844876522	1.02836740874097	0.514910788996925
26	31766728	31867404	HAP_3	0.172173913043478	-0.203564718835534	0.619506699730518	0.742586771257415
26	31766728	31867404	HAP_4	0.24	0.218697537600123	0.495823905516714	0.659325399950194
26	31789469	31944565	HAP_1	0.122608695652174	0.670107844876522	1.02836740874097	0.514910788996925
26	31789469	31944565	HAP_2	0.165217391304348	-0.242937655313896	0.630941094580948	0.700353342461805
26	31789469	31944565	HAP_3	0.239130434782609	0.218697537600123	0.495823905516714	0.659325399950194
26	31789469	31944565	HAP_4	0.14	-0.85394163965026	0.73182783778113	0.243761229784068
26	31818488	32020953	HAP_1	0.139130434782609	-1.04011555316441	0.758787356192828	0.170996890095222
26	31818488	32020953	HAP_2	0.165217391304348	-0.242937655313896	0.630941094580948	0.700353342461805
26	31818488	32020953	HAP_3	0.239130434782609	0.218697537600123	0.495823905516714	0.659325399950194
26	31818488	32020953	HAP_4	0.122608695652174	0.670107844876522	1.02836740874097	0.514910788996925
26	31855263	32086836	HAP_1	0.122608695652174	0.670107844876522	1.02836740874097	0.514910788996925
26	31855263	32086836	HAP_2	0.139130434782609	-1.04011555316441	0.758787356192828	0.170996890095222
26	31855263	32086836	HAP_3	0.145217391304348	-0.355071786025985	0.703978274798944	0.614192829457217
26	31855263	32086836	HAP_4	0.276521739130435	0.306665928529892	0.470620858500084	0.514912764729476
26	31903240	32157269	HAP_1	0.145217391304348	-0.355071786025985	0.703978274798944	0.614192829457217
26	31903240	32157269	HAP_2	0.278260869565217	0.306665928529892	0.470620858500084	0.514912764729476
26	31903240	32157269	HAP_3	0.122608695652174	0.670107844876522	1.02836740874097	0.514910788996925
26	31903240	32157269	HAP_4	0.139130434782609	-1.04011555316441	0.758787356192828	0.170996890095222
26	31997671	32210509	HAP_1	0.146086956521739	-0.355071786025985	0.703978274798944	0.614192829457217
26	31997671	32210509	HAP_2	0.122608695652174	0.670107844876522	1.02836740874097	0.514910788996925
26	31997671	32210509	HAP_3	0.139130434782609	-1.04011555316441	0.758787356192828	0.170996890095222
26	31997671	32210509	HAP_4	0.279130434782609	0.306665928529892	0.470620858500084	0.514912764729476
26	32066486	32277600	HAP_1	0.139130434782609	-1.04011555316441	0.758787356192828	0.170996890095222
26	32066486	32277600	HAP_2	0.547826086956522	0.240355334263606	0.243531068869845	0.324087143340823
26	32125647	32341564	HAP_1	0.222608695652174	-1.0105218983856	0.577910084610001	0.0809096547716703
26	32125647	32341564	HAP_2	0.44	-0.186010486023676	0.29231652435686	0.52481883661983
26	32125647	32341564	HAP_3	0.12695652173913	0.670107844876522	1.02836740874097	0.514910788996925
26	32178829	32378061	HAP_1	0.222608695652174	-1.0105218983856	0.577910084610001	0.0809096547716703
26	32178829	32378061	HAP_2	0.165217391304348	-0.399211765344724	0.646461387232439	0.537132815002502
26	32178829	32378061	HAP_3	0.274782608695652	0.516506541830288	0.493748447834858	0.295968040523914
26	32258580	32426651	HAP_1	0.222608695652174	-1.0105218983856	0.577910084610001	0.0809096547716703
26	32258580	32426651	HAP_2	0.162608695652174	-0.530112270493376	0.662775694533264	0.424143403618079
26	32258580	32426651	HAP_3	0.274782608695652	0.516506541830288	0.493748447834858	0.295968040523914
26	32318298	32468207	HAP_1	0.223478260869565	-1.0105218983856	0.577910084610001	0.0809096547716703
26	32318298	32468207	HAP_2	0.142608695652174	-0.508684738840225	0.724984043258148	0.483188183710873
26	32318298	32468207	HAP_3	0.274782608695652	0.516506541830288	0.493748447834858	0.295968040523914
26	32364734	32500777	HAP_1	0.223478260869565	-1.0105218983856	0.577910084610001	0.0809096547716703
26	32364734	32500777	HAP_2	0.142608695652174	-0.508684738840225	0.724984043258148	0.483188183710873
26	32364734	32500777	HAP_3	0.270434782608696	0.552716492614754	0.501785042933601	0.271150392182952
26	32411675	32541055	HAP_1	0.270434782608696	0.552716492614754	0.501785042933601	0.271150392182952
26	32411675	32541055	HAP_2	0.223478260869565	-1.0105218983856	0.577910084610001	0.0809096547716703
26	32411675	32541055	HAP_3	0.142608695652174	-0.508684738840225	0.724984043258148	0.483188183710873
26	32446005	32573640	HAP_1	0.270434782608696	0.552716492614754	0.501785042933601	0.271150392182952
26	32446005	32573640	HAP_2	0.223478260869565	-1.0105218983856	0.577910084610001	0.0809096547716703
26	32446005	32573640	HAP_3	0.142608695652174	-0.508684738840225	0.724984043258148	0.483188183710873
26	32492738	32604843	HAP_1	0.229565217391304	-1.01748272129188	0.546306750347205	0.0630577429918975
26	32492738	32604843	HAP_2	0.212173913043478	-0.646116480980324	0.667164341688884	0.333235383094354
26	32492738	32604843	HAP_3	0.27304347826087	0.518256436708272	0.494992926232173	0.295550732921331
26	32492738	32604843	HAP_4	0.162608695652174	-0.404333922093102	0.645435205108417	0.531273131942159
26	32535049	32624993	HAP_1	0.225217391304348	0.616628453794226	0.619144572630484	0.319709785195861
26	32535049	32624993	HAP_2	0.162608695652174	-0.404333922093102	0.645435205108417	0.531273131942159
26	32535049	32624993	HAP_3	0.152173913043478	-1.00000414667785	0.73483568399964	0.174105258754549
26	32535049	32624993	HAP_4	0.21304347826087	-0.646116480980324	0.667164341688884	0.333235383094354
26	32561566	32659336	HAP_1	0.147826086956522	-1.00000414667785	0.73483568399964	0.174105258754549
26	32561566	32659336	HAP_2	0.171304347826087	-0.421708133368156	0.815993357000139	0.605496722122089
26	32561566	32659336	HAP_3	0.225217391304348	0.616628453794226	0.619144572630484	0.319709785195861
26	32561566	32659336	HAP_4	0.142608695652174	-0.508684738840225	0.724984043258148	0.483188183710873
26	32585142	32717747	HAP_1	0.14695652173913	-1.04011555316441	0.758787356192828	0.170996890095222
26	32585142	32717747	HAP_2	0.165217391304348	-0.367968821111153	0.856866640415087	0.667771020564895
26	32585142	32717747	HAP_3	0.224347826086957	0.616628453794226	0.619144572630484	0.319709785195861
26	32585142	32717747	HAP_4	0.142608695652174	-0.508684738840225	0.724984043258148	0.483188183710873
26	32620443	32778913	HAP_1	0.145217391304348	-1.1010444405183	0.786810041428797	0.1622514387429
26	32620443	32778913	HAP_2	0.222608695652174	0.616628453794226	0.619144572630484	0.319709785195861
26	32620443	32778913	HAP_3	0.141739130434783	-0.508684738840225	0.724984043258148	0.483188183710873
26	32645140	32831587	HAP_1	0.145217391304348	-1.1010444405183	0.786810041428797	0.1622514387429
26	32645140	32831587	HAP_2	0.232173913043478	0.496675000198274	0.523799070454614	0.343426717755626
26	32645140	32831587	HAP_3	0.141739130434783	-0.508684738840225	0.724984043258148	0.483188183710873
26	32690013	32883493	HAP_1	0.145217391304348	-1.1010444405183	0.786810041428797	0.1622514387429
26	32690013	32883493	HAP_2	0.232173913043478	0.496675000198274	0.523799070454614	0.343426717755626
26	32690013	32883493	HAP_3	0.141739130434783	-0.508684738840225	0.724984043258148	0.483188183710873
26	32756815	32953393	HAP_1	0.255652173913043	-0.25254294834189	0.471416839205089	0.592370585536819
26	32756815	32953393	HAP_2	0.234782608695652	0.496675000198274	0.523799070454614	0.343426717755626
26	32756815	32953393	HAP_3	0.145217391304348	-1.1010444405183	0.786810041428797	0.1622514387429
26	32823396	32992283	HAP_1	0.234782608695652	0.496675000198274	0.523799070454614	0.343426717755626
26	32823396	32992283	HAP_2	0.146086956521739	-1.17227679624069	0.7570249337932	0.122057346910355
26	32823396	32992283	HAP_3	0.177391304347826	0.00935325925551662	0.623435822836141	0.988035301250115
26	32874777	33038183	HAP_1	0.146086956521739	-1.17227679624069	0.7570249337932	0.122057346910355
26	32874777	33038183	HAP_2	0.144347826086957	-0.508684738840225	0.724984043258148	0.483188183710873
26	32874777	33038183	HAP_3	0.235652173913043	0.496675000198274	0.523799070454614	0.343426717755626
26	32935552	33089722	HAP_1	0.140869565217391	-0.0650517655069156	1.09981538201425	0.952855335477756
26	32935552	33089722	HAP_2	0.241739130434783	0.496675000198274	0.523799070454614	0.343426717755626
26	32935552	33089722	HAP_3	0.184347826086957	-0.822161985927315	0.565968373251842	0.146875099082061
26	32935552	33089722	HAP_4	0.145217391304348	-0.508684738840225	0.724984043258148	0.483188183710873
26	32974650	33181087	HAP_1	0.145217391304348	-1.17227679624069	0.7570249337932	0.122057346910355
26	32974650	33181087	HAP_2	0.239130434782609	0.496675000198274	0.523799070454614	0.343426717755626
26	32974650	33181087	HAP_3	0.142608695652174	-0.508684738840225	0.724984043258148	0.483188183710873
26	33020546	33206803	HAP_1	0.145217391304348	-1.17227679624069	0.7570249337932	0.122057346910355
26	33020546	33206803	HAP_2	0.240869565217391	0.473337721717171	0.514998552821602	0.358434980255927
26	33020546	33206803	HAP_3	0.157391304347826	-0.54879126390426	0.663101726304311	0.40824127993088
26	33072410	33260057	HAP_1	0.239130434782609	0.473337721717171	0.514998552821602	0.358434980255927
26	33072410	33260057	HAP_2	0.155652173913043	-0.54879126390426	0.663101726304311	0.40824127993088
26	33072410	33260057	HAP_3	0.145217391304348	-1.17227679624069	0.7570249337932	0.122057346910355
26	33158842	33312692	HAP_1	0.0973913043478261	-1.06843516242835	1.34904903571597	0.428699879611629
26	33158842	33312692	HAP_2	0.146086956521739	-1.17227679624069	0.7570249337932	0.122057346910355
26	33158842	33312692	HAP_3	0.24	0.432559904052328	0.506161336142585	0.393142866454401
26	33158842	33312692	HAP_4	0.232173913043478	-0.612249295056324	0.463284417282998	0.186858803721112
26	33196568	33374404	HAP_1	0.238260869565217	0.432559904052328	0.506161336142585	0.393142866454401
26	33196568	33374404	HAP_2	0.155652173913043	-0.54879126390426	0.663101726304311	0.40824127993088
26	33196568	33374404	HAP_3	0.0747826086956522	-0.67966964632447	1.55274969898154	0.661757418265029
26	33196568	33374404	HAP_4	0.145217391304348	-1.17227679624069	0.7570249337932	0.122057346910355
26	33242587	33410854	HAP_1	0.236521739130435	0.432559904052328	0.506161336142585	0.393142866454401
26	33242587	33410854	HAP_2	0.139130434782609	-0.572011181003559	0.785159690284225	0.466593606659113
26	33242587	33410854	HAP_3	0.145217391304348	-1.17227679624069	0.7570249337932	0.122057346910355
26	33284252	33457335	HAP_1	0.118260869565217	-0.178746410764798	0.961383204035642	0.852569653507203
26	33284252	33457335	HAP_2	0.21304347826087	0.165601344234221	0.59207519250866	0.779813291725157
26	33284252	33457335	HAP_3	0.0965217391304348	-0.882681439452431	1.0167422552227	0.385684581229585
26	33362571	33518975	HAP_1	0.0965217391304348	-0.882681439452431	1.0167422552227	0.385684581229585
26	33362571	33518975	HAP_2	0.117391304347826	-0.178746410764798	0.961383204035642	0.852569653507203
26	33362571	33518975	HAP_3	0.21304347826087	0.165601344234221	0.59207519250866	0.779813291725157
26	33400485	33537350	HAP_1	0.0982608695652174	-0.882681439452431	1.0167422552227	0.385684581229585
26	33400485	33537350	HAP_2	0.223478260869565	-0.0861849359327544	0.545402509576268	0.874497176570603
26	33400485	33537350	HAP_3	0.119130434782609	0.437917733704186	1.35166637432777	0.746070989026002
26	33400485	33537350	HAP_4	0.12	-0.178746410764798	0.961383204035642	0.852569653507203
26	33443105	33586966	HAP_1	0.161739130434783	0.0965504861629054	0.694402992606943	0.88946755958911
26	33443105	33586966	HAP_2	0.0965217391304348	2.59511597934536	1.09438739491335	0.0180619867981031
26	33443105	33586966	HAP_3	0.151304347826087	0.0919844035132731	0.95590619168862	0.923374243212351
26	33443105	33586966	HAP_4	0.238260869565217	-0.499017896837208	0.527548588663079	0.344596737117298
26	33496012	33602323	HAP_1	0.161739130434783	0.121439122016554	0.714757083424199	0.86514783912326
26	33496012	33602323	HAP_2	0.238260869565217	-0.499017896837208	0.527548588663079	0.344596737117298
26	33496012	33602323	HAP_3	0.0965217391304348	-0.476864595953016	1.38197731597359	0.730178636084351
26	33496012	33602323	HAP_4	0.0965217391304348	2.59511597934536	1.09438739491335	0.0180619867981031
26	33496012	33602323	HAP_5	0.151304347826087	0.0919844035132731	0.95590619168862	0.923374243212351
26	33532743	33639058	HAP_1	0.0408695652173913	-0.842698362651916	1.34549948148182	0.531366615201755
26	33532743	33639058	HAP_2	0.0956521739130435	2.59511597934536	1.09438739491335	0.0180619867981031
26	33532743	33639058	HAP_3	0.151304347826087	0.0919844035132731	0.95590619168862	0.923374243212351
26	33532743	33639058	HAP_4	0.0860869565217391	-0.476864595953016	1.38197731597359	0.730178636084351
26	33532743	33639058	HAP_5	0.238260869565217	-0.474561908577782	0.537371537434864	0.377550688243456
26	33572204	33678987	HAP_1	0.237391304347826	-0.466913415736994	0.560163124335076	0.404899347075748
26	33572204	33678987	HAP_2	0.0747826086956522	4.05047050425779	1.5401084715499	0.0087727100512123
26	33572204	33678987	HAP_3	0.0721739130434783	-0.421086582346783	1.59279002772425	0.791591416631501
26	33572204	33678987	HAP_4	0.186086956521739	0.272252381550914	0.858989008907165	0.751402939999223
26	33596756	33717360	HAP_1	0.237391304347826	-0.466913415736994	0.560163124335076	0.404899347075748
26	33596756	33717360	HAP_2	0.0747826086956522	4.05047050425779	1.5401084715499	0.0087727100512123
26	33596756	33717360	HAP_3	0.186086956521739	0.272252381550914	0.858989008907165	0.751402939999223
26	33596756	33717360	HAP_4	0.0765217391304348	-0.66554697087709	1.22251753620562	0.586377436777366
26	33625445	33763347	HAP_1	0.237391304347826	-0.466913415736994	0.560163124335076	0.404899347075748
26	33625445	33763347	HAP_2	0.18695652173913	0.449484881149185	0.818717408351453	0.583215939545056
26	33625445	33763347	HAP_3	0.0739130434782609	-0.66554697087709	1.22251753620562	0.586377436777366
26	33625445	33763347	HAP_4	0.0747826086956522	4.05047050425779	1.5401084715499	0.0087727100512123
26	33670431	33790065	HAP_1	0.0747826086956522	4.05047050425779	1.5401084715499	0.0087727100512123
26	33670431	33790065	HAP_2	0.18695652173913	0.449484881149185	0.818717408351453	0.583215939545056
26	33670431	33790065	HAP_3	0.233913043478261	-0.537420808155118	0.570615691962795	0.34668629125805
26	33670431	33790065	HAP_4	0.0765217391304348	-0.66554697087709	1.22251753620562	0.586377436777366
26	33711823	33813453	HAP_1	0.232173913043478	-0.509245563718345	0.581992156653492	0.381945424088909
26	33711823	33813453	HAP_2	0.0747826086956522	4.05047050425779	1.5401084715499	0.0087727100512123
26	33711823	33813453	HAP_3	0.18695652173913	0.449484881149185	0.818717408351453	0.583215939545056
26	33711823	33813453	HAP_4	0.0765217391304348	-0.66554697087709	1.22251753620562	0.586377436777366
26	33746041	33846513	HAP_1	0.186086956521739	0.449484881149185	0.818717408351453	0.583215939545056
26	33746041	33846513	HAP_2	0.0765217391304348	-0.66554697087709	1.22251753620562	0.586377436777366
26	33746041	33846513	HAP_3	0.0747826086956522	4.05047050425779	1.5401084715499	0.0087727100512123
26	33746041	33846513	HAP_4	0.234782608695652	-0.488159645414519	0.560980844224282	0.384568367694117
26	33784010	33879859	HAP_1	0.187826086956522	0.449484881149185	0.818717408351453	0.583215939545056
26	33784010	33879859	HAP_2	0.174782608695652	1.14571706120567	0.687997392751857	0.0964116725734951
26	33784010	33879859	HAP_3	0.151304347826087	-0.555787735342084	0.654713267784458	0.396296982533566
26	33784010	33879859	HAP_4	0.24	-0.436093382830902	0.538681630740504	0.418537557614739
26	33805799	33930484	HAP_1	0.148695652173913	-0.555787735342084	0.654713267784458	0.396296982533566
26	33805799	33930484	HAP_2	0.236521739130435	-0.413597390670359	0.548915313129368	0.451476318434881
26	33805799	33930484	HAP_3	0.190434782608696	0.449484881149185	0.818717408351453	0.583215939545056
26	33805799	33930484	HAP_4	0.0739130434782609	4.05047050425779	1.5401084715499	0.0087727100512123
26	33838485	33966813	HAP_1	0.150434782608696	-0.555787735342084	0.654713267784458	0.396296982533566
26	33838485	33966813	HAP_2	0.200869565217391	0.449484881149185	0.818717408351453	0.583215939545056
26	33838485	33966813	HAP_3	0.231304347826087	-0.361065401892988	0.560396354550729	0.519641440480949
26	33838485	33966813	HAP_4	0.118260869565217	0.846810845860127	1.03241633322215	0.4124371614851
26	33838485	33966813	HAP_5	0.113913043478261	0.592584603362893	1.3514603020457	0.661208854639121
26	33838485	33966813	HAP_6	0.0739130434782609	4.05047050425779	1.5401084715499	0.0087727100512123
26	33862581	34001038	HAP_1	0.196521739130435	0.449484881149185	0.818717408351453	0.583215939545056
26	33862581	34001038	HAP_2	0.230434782608696	-0.465740259310056	0.572505824517716	0.416269187373576
26	33862581	34001038	HAP_3	0.150434782608696	-0.555787735342084	0.654713267784458	0.396296982533566
26	33862581	34001038	HAP_4	0.0739130434782609	4.05047050425779	1.5401084715499	0.0087727100512123
26	33911549	34028481	HAP_1	0.150434782608696	-0.555787735342084	0.654713267784458	0.396296982533566
26	33911549	34028481	HAP_2	0.0747826086956522	4.05047050425779	1.5401084715499	0.0087727100512123
26	33911549	34028481	HAP_3	0.197391304347826	0.449484881149185	0.818717408351453	0.583215939545056
26	33911549	34028481	HAP_4	0.230434782608696	-0.465740259310056	0.572505824517716	0.416269187373576
26	33948521	34053458	HAP_1	0.0747826086956522	4.05047050425779	1.5401084715499	0.0087727100512123
26	33948521	34053458	HAP_2	0.150434782608696	-0.555787735342084	0.654713267784458	0.396296982533566
26	33948521	34053458	HAP_3	0.197391304347826	0.449484881149185	0.818717408351453	0.583215939545056
26	33948521	34053458	HAP_4	0.230434782608696	-0.465740259310056	0.572505824517716	0.416269187373576
26	33989419	34082574	HAP_1	0.101739130434783	2.25758501521284	0.959086294202757	0.0189213459476443
26	33989419	34082574	HAP_2	0.150434782608696	-0.555787735342084	0.654713267784458	0.396296982533566
26	33989419	34082574	HAP_3	0.251304347826087	-0.578354499276828	0.52268803236616	0.268983407515047
26	33989419	34082574	HAP_4	0.262608695652174	-0.407393131623796	0.491098404531705	0.407142645428826
26	34016261	34109664	HAP_1	0.138260869565217	0.323659860455062	0.971855655970655	0.739233684920086
26	34016261	34109664	HAP_2	0.251304347826087	-0.578354499276828	0.52268803236616	0.268983407515047
26	34016261	34109664	HAP_3	0.150434782608696	-0.555787735342084	0.654713267784458	0.396296982533566
26	34016261	34109664	HAP_4	0.123478260869565	1.13905580004535	0.758220656593345	0.133587805447997
26	34016261	34109664	HAP_5	0.262608695652174	-0.407393131623796	0.491098404531705	0.407142645428826
26	34047269	34145214	HAP_1	0.262608695652174	-0.407393131623796	0.491098404531705	0.407142645428826
26	34047269	34145214	HAP_2	0.138260869565217	0.323659860455062	0.971855655970655	0.739233684920086
26	34047269	34145214	HAP_3	0.251304347826087	-0.608200975118199	0.52522910596074	0.247367034194905
26	34047269	34145214	HAP_4	0.150434782608696	-0.555787735342084	0.654713267784458	0.396296982533566
26	34047269	34145214	HAP_5	0.101739130434783	2.25758501521284	0.959086294202757	0.0189213459476443
26	34070493	34163847	HAP_1	0.250434782608696	-0.610196869307821	0.531608900726388	0.251526938240976
26	34070493	34163847	HAP_2	0.197391304347826	0.449484881149185	0.818717408351453	0.583215939545056
26	34070493	34163847	HAP_3	0.224347826086957	-0.288024659709279	0.545208341379027	0.597511006620728
26	34070493	34163847	HAP_4	0.136521739130435	-0.197585125589676	1.03130154068515	0.848134045980967
26	34070493	34163847	HAP_5	0.101739130434783	2.25758501521284	0.959086294202757	0.0189213459476443
26	34103208	34224529	HAP_1	0.136521739130435	-0.197585125589676	1.03130154068515	0.848134045980967
26	34103208	34224529	HAP_2	0.248695652173913	-0.610196869307821	0.531608900726388	0.251526938240976
26	34103208	34224529	HAP_3	0.197391304347826	0.449484881149185	0.818717408351453	0.583215939545056
26	34103208	34224529	HAP_4	0.148695652173913	-0.555787735342084	0.654713267784458	0.396296982533566
26	34128960	34280374	HAP_1	0.196521739130435	0.449484881149185	0.818717408351453	0.583215939545056
26	34128960	34280374	HAP_2	0.248695652173913	-0.578354499276828	0.52268803236616	0.268983407515047
26	34128960	34280374	HAP_3	0.159130434782609	-0.566485158785299	0.623537552847854	0.364002435417486
26	34128960	34280374	HAP_4	0.136521739130435	-0.197585125589676	1.03130154068515	0.848134045980967
26	34160992	34314015	HAP_1	0.136521739130435	-0.197585125589676	1.03130154068515	0.848134045980967
26	34160992	34314015	HAP_2	0.196521739130435	0.449484881149185	0.818717408351453	0.583215939545056
26	34160992	34314015	HAP_3	0.232173913043478	-0.465740259310056	0.572505824517716	0.416269187373576
26	34160992	34314015	HAP_4	0.159130434782609	-0.566485158785299	0.623537552847854	0.364002435417486
26	34208388	34389395	HAP_1	0.135652173913043	-0.197585125589676	1.03130154068515	0.848134045980967
26	34208388	34389395	HAP_2	0.158260869565217	-0.566485158785299	0.623537552847854	0.364002435417486
26	34208388	34389395	HAP_3	0.19304347826087	0.56433132949872	0.857979965521453	0.51097183624538
26	34208388	34389395	HAP_4	0.232173913043478	-0.465740259310056	0.572505824517716	0.416269187373576
26	34208388	34389395	HAP_5	0.0660869565217391	-0.712212829621984	1.5963231058577	0.655654734134807
26	34264139	34437205	HAP_1	0.0791304347826087	-0.59067150834191	1.07014731622099	0.581199655541542
26	34264139	34437205	HAP_2	0.0678260869565217	-1.21219044971988	1.56412333124286	0.438667547828639
26	34264139	34437205	HAP_3	0.232173913043478	-0.465740259310056	0.572505824517716	0.416269187373576
26	34264139	34437205	HAP_4	0.136521739130435	-0.197585125589676	1.03130154068515	0.848134045980967
26	34264139	34437205	HAP_5	0.0756521739130435	4.05047050425779	1.5401084715499	0.0087727100512123
26	34264139	34437205	HAP_6	0.186086956521739	0.56433132949872	0.857979965521453	0.51097183624538
26	34305566	34496381	HAP_1	0.186086956521739	0.56433132949872	0.857979965521453	0.51097183624538
26	34305566	34496381	HAP_2	0.0747826086956522	4.05047050425779	1.5401084715499	0.0087727100512123
26	34305566	34496381	HAP_3	0.0791304347826087	-0.59067150834191	1.07014731622099	0.581199655541542
26	34305566	34496381	HAP_4	0.0678260869565217	-1.21219044971988	1.56412333124286	0.438667547828639
26	34305566	34496381	HAP_5	0.232173913043478	-0.465740259310056	0.572505824517716	0.416269187373576
26	34368839	34562226	HAP_1	0.187826086956522	0.40402996296006	0.817845996325789	0.621487078410718
26	34368839	34562226	HAP_2	0.0747826086956522	4.05047050425779	1.5401084715499	0.0087727100512123
26	34368839	34562226	HAP_3	0.08	-0.59067150834191	1.07014731622099	0.581199655541542
26	34368839	34562226	HAP_4	0.0669565217391304	-1.21219044971988	1.56412333124286	0.438667547828639
26	34368839	34562226	HAP_5	0.23304347826087	-0.48436014502874	0.564377627671086	0.391136878480849
26	34422830	34643376	HAP_1	0.239130434782609	-0.413399554536043	0.517374654751548	0.42460868219855
26	34422830	34643376	HAP_2	0.16	-0.555787735342084	0.654713267784458	0.396296982533566
26	34422830	34643376	HAP_3	0.192173913043478	0.322355034220184	0.784508199782059	0.681301912752006
26	34422830	34643376	HAP_4	0.0704347826086957	4.05047050425779	1.5401084715499	0.0087727100512123
26	34471858	34685220	HAP_1	0.158260869565217	-0.555787735342084	0.654713267784458	0.396296982533566
26	34471858	34685220	HAP_2	0.239130434782609	-0.413399554536043	0.517374654751548	0.42460868219855
26	34471858	34685220	HAP_3	0.191304347826087	0.322355034220184	0.784508199782059	0.681301912752006
26	34471858	34685220	HAP_4	0.0704347826086957	4.05047050425779	1.5401084715499	0.0087727100512123
26	34538002	34736287	HAP_1	0.141739130434783	-0.566368240193225	0.739390268638645	0.444001683669018
26	34538002	34736287	HAP_2	0.10695652173913	0.649507232005612	1.56149415384384	0.677603624037484
26	34538002	34736287	HAP_3	0.239130434782609	-0.413399554536043	0.517374654751548	0.42460868219855
26	34538002	34736287	HAP_4	0.191304347826087	0.322355034220184	0.784508199782059	0.681301912752006
26	34538002	34736287	HAP_5	0.0843478260869565	1.2880093916776	1.10437958204987	0.243998286523477
26	34613449	34774114	HAP_1	0.107826086956522	0.649507232005612	1.56149415384384	0.677603624037484
26	34613449	34774114	HAP_2	0.141739130434783	-0.566368240193225	0.739390268638645	0.444001683669018
26	34613449	34774114	HAP_3	0.0704347826086957	4.05047050425779	1.5401084715499	0.0087727100512123
26	34613449	34774114	HAP_4	0.192173913043478	0.224390852902078	0.753888946793449	0.766084546362636
26	34613449	34774114	HAP_5	0.237391304347826	-0.372720122362429	0.526571207177937	0.479347542748071
26	34663766	34814710	HAP_1	0.10695652173913	0.649507232005612	1.56149415384384	0.677603624037484
26	34663766	34814710	HAP_2	0.141739130434783	-0.566368240193225	0.739390268638645	0.444001683669018
26	34663766	34814710	HAP_3	0.237391304347826	-0.372720122362429	0.526571207177937	0.479347542748071
26	34663766	34814710	HAP_4	0.19304347826087	0.224390852902078	0.753888946793449	0.766084546362636
26	34709150	34866022	HAP_1	0.19304347826087	0.198910527212029	0.727161079720848	0.784535597142424
26	34709150	34866022	HAP_2	0.10695652173913	0.649507232005612	1.56149415384384	0.677603624037484
26	34709150	34866022	HAP_3	0.141739130434783	-0.566368240193225	0.739390268638645	0.444001683669018
26	34709150	34866022	HAP_4	0.237391304347826	-0.372720122362429	0.526571207177937	0.479347542748071
26	34754214	34936803	HAP_1	0.141739130434783	-0.566368240193225	0.739390268638645	0.444001683669018
26	34754214	34936803	HAP_2	0.237391304347826	-0.372720122362429	0.526571207177937	0.479347542748071
26	34754214	34936803	HAP_3	0.108695652173913	0.649507232005612	1.56149415384384	0.677603624037484
26	34754214	34936803	HAP_4	0.297391304347826	-0.275668910740498	0.420562443831414	0.512429061877395
26	34798545	34957737	HAP_1	0.313913043478261	-0.307303657778351	0.396998967736149	0.439216882648042
26	34798545	34957737	HAP_2	0.109565217391304	0.649507232005612	1.56149415384384	0.677603624037484
26	34798545	34957737	HAP_3	0.236521739130435	-0.368668504348606	0.535572629142811	0.491508110115304
26	34798545	34957737	HAP_4	0.141739130434783	-0.566368240193225	0.739390268638645	0.444001683669018
26	34851089	35001461	HAP_1	0.199130434782609	-0.37771490151582	0.617498953281102	0.540993488728734
26	34851089	35001461	HAP_2	0.213913043478261	0.322375365927375	0.641956303683865	0.61574006815139
26	34851089	35001461	HAP_3	0.142608695652174	0.0114411520396089	0.962882478100326	0.990523824272838
26	34851089	35001461	HAP_4	0.141739130434783	-0.566368240193225	0.739390268638645	0.444001683669018
26	34916614	35017936	HAP_1	0.141739130434783	-0.566368240193225	0.739390268638645	0.444001683669018
26	34916614	35017936	HAP_2	0.199130434782609	-0.37771490151582	0.617498953281102	0.540993488728734
26	34916614	35017936	HAP_3	0.213913043478261	0.322375365927375	0.641956303683865	0.61574006815139
26	34916614	35017936	HAP_4	0.142608695652174	0.0114411520396089	0.962882478100326	0.990523824272838
26	34952117	35046158	HAP_1	0.248695652173913	0.669282861196491	0.519166614873076	0.197876809438039
26	34952117	35046158	HAP_2	0.137391304347826	0.0114411520396089	0.962882478100326	0.990523824272838
26	34952117	35046158	HAP_3	0.142608695652174	-0.552389248278526	0.715115458524606	0.440174063926908
26	34952117	35046158	HAP_4	0.199130434782609	-0.442145157046996	0.602479259039224	0.463330269596862
26	34991750	35097308	HAP_1	0.199130434782609	-0.442145157046996	0.602479259039224	0.463330269596862
26	34991750	35097308	HAP_2	0.23304347826087	0.608555658345801	0.548131029867287	0.267371469452694
26	34991750	35097308	HAP_3	0.219130434782609	0.183332703216404	0.592910994084913	0.757278061956633
26	34991750	35097308	HAP_4	0.252173913043478	-0.161578009895741	0.50953549824911	0.751279083670103
26	35013839	35145543	HAP_1	0.228695652173913	0.608555658345801	0.548131029867287	0.267371469452694
26	35013839	35145543	HAP_2	0.176521739130435	-0.335815129277233	0.784850541492279	0.668908632031617
26	35013839	35145543	HAP_3	0.246086956521739	-0.161578009895741	0.50953549824911	0.751279083670103
26	35013839	35145543	HAP_4	0.198260869565217	-0.442145157046996	0.602479259039224	0.463330269596862
26	35036666	35166068	HAP_1	0.246086956521739	-0.161578009895741	0.50953549824911	0.751279083670103
26	35036666	35166068	HAP_2	0.228695652173913	0.608555658345801	0.548131029867287	0.267371469452694
26	35036666	35166068	HAP_3	0.176521739130435	-0.335815129277233	0.784850541492279	0.668908632031617
26	35036666	35166068	HAP_4	0.198260869565217	-0.442145157046996	0.602479259039224	0.463330269596862
26	35075843	35225543	HAP_1	0.176521739130435	-0.335815129277233	0.784850541492279	0.668908632031617
26	35075843	35225543	HAP_2	0.199130434782609	-0.442145157046996	0.602479259039224	0.463330269596862
26	35075843	35225543	HAP_3	0.0373913043478261	0.0678666625897503	1.54538783648296	0.964987264120341
26	35075843	35225543	HAP_4	0.185217391304348	0.0452518982479605	0.782376975936776	0.953897434885283
26	35075843	35225543	HAP_5	0.106086956521739	0.725253584248547	0.935259189783021	0.438395648335613
26	35075843	35225543	HAP_6	0.139130434782609	-0.612682106084409	1.02614704972719	0.550700789954395
26	35137514	35268618	HAP_1	0.202608695652174	-0.443829992194266	0.589532621954976	0.451854924757458
26	35137514	35268618	HAP_2	0.17304347826087	-0.317248809027727	0.819527645644047	0.698819999799226
26	35137514	35268618	HAP_3	0.106086956521739	0.725253584248547	0.935259189783021	0.438395648335613
26	35137514	35268618	HAP_4	0.0382608695652174	0.0678666625897503	1.54538783648296	0.964987264120341
26	35137514	35268618	HAP_5	0.139130434782609	-0.612682106084409	1.02614704972719	0.550700789954395
26	35137514	35268618	HAP_6	0.19304347826087	0.192424719621425	0.752253873832303	0.798200739227833
26	35160982	35305478	HAP_1	0.202608695652174	-0.443829992194266	0.589532621954976	0.451854924757458
26	35160982	35305478	HAP_2	0.17304347826087	-0.317248809027727	0.819527645644047	0.698819999799226
26	35160982	35305478	HAP_3	0.106086956521739	0.725253584248547	0.935259189783021	0.438395648335613
26	35160982	35305478	HAP_4	0.0382608695652174	0.0678666625897503	1.54538783648296	0.964987264120341
26	35160982	35305478	HAP_5	0.139130434782609	-0.612682106084409	1.02614704972719	0.550700789954395
26	35160982	35305478	HAP_6	0.186086956521739	0.0452518982479605	0.782376975936776	0.953897434885283
26	35201086	35334966	HAP_1	0.143478260869565	0.189366047090923	0.696240415915793	0.78573443800965
26	35201086	35334966	HAP_2	0.139130434782609	-0.612682106084409	1.02614704972719	0.550700789954395
26	35201086	35334966	HAP_3	0.184347826086957	0.0452518982479605	0.782376975936776	0.953897434885283
26	35201086	35334966	HAP_4	0.17304347826087	-0.317248809027727	0.819527645644047	0.698819999799226
26	35201086	35334966	HAP_5	0.202608695652174	-0.463667158438026	0.575833714600251	0.421038940919993
26	35201086	35334966	HAP_6	0.0591304347826087	-0.868483898599104	1.55681610519971	0.577162804692252
26	35251831	35413500	HAP_1	0.139130434782609	-0.612682106084409	1.02614704972719	0.550700789954395
26	35251831	35413500	HAP_2	0.159130434782609	0.0500801969729265	0.653509452477138	0.938943013475616
26	35251831	35413500	HAP_3	0.183478260869565	0.0452518982479605	0.782376975936776	0.953897434885283
26	35251831	35413500	HAP_4	0.182608695652174	-0.375220323726234	0.75202927575041	0.618014232671709
26	35251831	35413500	HAP_5	0.203478260869565	-0.463667158438026	0.575833714600251	0.421038940919993
26	35293828	35450357	HAP_1	0.183478260869565	0.0452518982479605	0.782376975936776	0.953897434885283
26	35293828	35450357	HAP_2	0.179130434782609	-0.335815129277233	0.784850541492279	0.668908632031617
26	35293828	35450357	HAP_3	0.14	-0.612682106084409	1.02614704972719	0.550700789954395
26	35293828	35450357	HAP_4	0.146086956521739	0.191820480035781	0.674259445978827	0.776139223511383
26	35293828	35450357	HAP_5	0.203478260869565	-0.463667158438026	0.575833714600251	0.421038940919993
26	35322680	35483014	HAP_1	0.185217391304348	0.0452518982479605	0.782376975936776	0.953897434885283
26	35322680	35483014	HAP_2	0.140869565217391	-0.612682106084409	1.02614704972719	0.550700789954395
26	35322680	35483014	HAP_3	0.203478260869565	-0.463667158438026	0.575833714600251	0.421038940919993
26	35322680	35483014	HAP_4	0.179130434782609	-0.335815129277233	0.784850541492279	0.668908632031617
26	35322680	35483014	HAP_5	0.146086956521739	0.191820480035781	0.674259445978827	0.776139223511383
26	35392098	35528493	HAP_1	0.140869565217391	-0.612682106084409	1.02614704972719	0.550700789954395
26	35392098	35528493	HAP_2	0.354782608695652	0.208258946010388	0.378301121083208	0.582187648496408
26	35392098	35528493	HAP_3	0.203478260869565	-0.463667158438026	0.575833714600251	0.421038940919993
26	35392098	35528493	HAP_4	0.2	1.06643007245555	0.646946368965109	0.0998283276538614
26	35445214	35596870	HAP_1	0.494782608695652	-0.0891935721945616	0.289907774955229	0.758453608097563
26	35445214	35596870	HAP_2	0.2	-0.552083337309488	0.631637476771982	0.382463845627666
26	35445214	35596870	HAP_3	0.178260869565217	-0.335815129277233	0.784850541492279	0.668908632031617
26	35466610	35680561	HAP_1	0.199130434782609	-0.552083337309488	0.631637476771982	0.382463845627666
26	35466610	35680561	HAP_2	0.176521739130435	-0.335815129277233	0.784850541492279	0.668908632031617
26	35466610	35680561	HAP_3	0.221739130434783	0.683225020826246	0.573828365800001	0.23429622052075
26	35466610	35680561	HAP_4	0.140869565217391	-0.612682106084409	1.02614704972719	0.550700789954395
26	35466610	35680561	HAP_5	0.103478260869565	0.725253584248547	0.935259189783021	0.438395648335613
26	35504078	35729937	HAP_1	0.197391304347826	-0.552083337309488	0.631637476771982	0.382463845627666
26	35504078	35729937	HAP_2	0.176521739130435	-0.335815129277233	0.784850541492279	0.668908632031617
26	35504078	35729937	HAP_3	0.0382608695652174	0.0678666625897503	1.54538783648296	0.964987264120341
26	35504078	35729937	HAP_4	0.183478260869565	-0.00110687222860169	0.753257815245451	0.998828073004578
26	35504078	35729937	HAP_5	0.14	-0.612682106084409	1.02614704972719	0.550700789954395
26	35504078	35729937	HAP_6	0.0860869565217391	1.36685100090484	1.1341163334502	0.228628564314734
26	35578095	35795100	HAP_1	0.178260869565217	-0.335815129277233	0.784850541492279	0.668908632031617
26	35578095	35795100	HAP_2	0.197391304347826	-0.552083337309488	0.631637476771982	0.382463845627666
26	35578095	35795100	HAP_3	0.0382608695652174	0.0678666625897503	1.54538783648296	0.964987264120341
26	35578095	35795100	HAP_4	0.183478260869565	-0.00110687222860169	0.753257815245451	0.998828073004578
26	35578095	35795100	HAP_5	0.140869565217391	-0.612682106084409	1.02614704972719	0.550700789954395
26	35578095	35795100	HAP_6	0.0860869565217391	1.36685100090484	1.1341163334502	0.228628564314734
26	35659872	35847083	HAP_1	0.0382608695652174	0.0678666625897503	1.54538783648296	0.964987264120341
26	35659872	35847083	HAP_2	0.183478260869565	-0.47775219014949	0.707673337980273	0.49988815788163
26	35659872	35847083	HAP_3	0.193913043478261	-0.552083337309488	0.631637476771982	0.382463845627666
26	35659872	35847083	HAP_4	0.193913043478261	0.542083314692265	0.628108896714198	0.388483432577388
26	35659872	35847083	HAP_5	0.140869565217391	-0.612682106084409	1.02614704972719	0.550700789954395
26	35659872	35847083	HAP_6	0.0860869565217391	1.36685100090484	1.1341163334502	0.228628564314734
26	35716396	35927516	HAP_1	0.137391304347826	-0.612682106084409	1.02614704972719	0.550700789954395
26	35716396	35927516	HAP_2	0.179130434782609	-0.47775219014949	0.707673337980273	0.49988815788163
26	35716396	35927516	HAP_3	0.0382608695652174	0.0678666625897503	1.54538783648296	0.964987264120341
26	35716396	35927516	HAP_4	0.192173913043478	-0.516063222065801	0.647205567205044	0.425572104734532
26	35716396	35927516	HAP_5	0.19304347826087	0.542083314692265	0.628108896714198	0.388483432577388
26	35772271	35993293	HAP_1	0.137391304347826	-0.612682106084409	1.02614704972719	0.550700789954395
26	35772271	35993293	HAP_2	0.179130434782609	-0.47775219014949	0.707673337980273	0.49988815788163
26	35772271	35993293	HAP_3	0.0382608695652174	0.0678666625897503	1.54538783648296	0.964987264120341
26	35772271	35993293	HAP_4	0.192173913043478	-0.516063222065801	0.647205567205044	0.425572104734532
26	35772271	35993293	HAP_5	0.19304347826087	0.542083314692265	0.628108896714198	0.388483432577388
26	35832574	36034211	HAP_1	0.204347826086957	0.566237140487366	0.596424490746664	0.342832332601254
26	35832574	36034211	HAP_2	0.138260869565217	-0.612682106084409	1.02614704972719	0.550700789954395
26	35832574	36034211	HAP_3	0.180869565217391	-0.47775219014949	0.707673337980273	0.49988815788163
26	35832574	36034211	HAP_4	0.192173913043478	-0.516063222065801	0.647205567205044	0.425572104734532
26	35832574	36034211	HAP_5	0.0382608695652174	0.0678666625897503	1.54538783648296	0.964987264120341
26	35896595	36066771	HAP_1	0.205217391304348	0.566237140487366	0.596424490746664	0.342832332601254
26	35896595	36066771	HAP_2	0.0382608695652174	0.0678666625897503	1.54538783648296	0.964987264120341
26	35896595	36066771	HAP_3	0.186086956521739	-0.105740494336177	0.642668694510352	0.869370379229703
26	35896595	36066771	HAP_4	0.192173913043478	-0.516063222065801	0.647205567205044	0.425572104734532
26	35896595	36066771	HAP_5	0.181739130434783	-0.47775219014949	0.707673337980273	0.49988815788163
26	35955876	36142946	HAP_1	0.196521739130435	-0.347281560561909	0.602876126588301	0.56481785272476
26	35955876	36142946	HAP_2	0.0382608695652174	0.0678666625897503	1.54538783648296	0.964987264120341
26	35955876	36142946	HAP_3	0.111304347826087	-0.294744221017938	0.858762420575876	0.731561499175225
26	35955876	36142946	HAP_4	0.182608695652174	-0.47775219014949	0.707673337980273	0.49988815788163
26	35955876	36142946	HAP_5	0.198260869565217	0.566237140487366	0.596424490746664	0.342832332601254
26	36025633	36184048	HAP_1	0.182608695652174	-0.0678286342897085	0.679484485878438	0.920519914620025
26	36025633	36184048	HAP_2	0.193913043478261	-0.26181525457219	0.63267216543028	0.679160500352918
26	36025633	36184048	HAP_3	0.0808695652173913	-0.470924509025251	1.21017282617359	0.697321294395866
26	36025633	36184048	HAP_4	0.0382608695652174	0.0678666625897503	1.54538783648296	0.964987264120341
26	36025633	36184048	HAP_5	0.182608695652174	-0.47775219014949	0.707673337980273	0.49988815788163
26	36053447	36223069	HAP_1	0.193913043478261	-0.26181525457219	0.63267216543028	0.679160500352918
26	36053447	36223069	HAP_2	0.0791304347826087	-0.470924509025251	1.21017282617359	0.697321294395866
26	36053447	36223069	HAP_3	0.0382608695652174	0.0678666625897503	1.54538783648296	0.964987264120341
26	36053447	36223069	HAP_4	0.182608695652174	-0.47775219014949	0.707673337980273	0.49988815788163
26	36053447	36223069	HAP_5	0.182608695652174	-0.0678286342897085	0.679484485878438	0.920519914620025
26	36129337	36289794	HAP_1	0.0382608695652174	0.0678666625897503	1.54538783648296	0.964987264120341
26	36129337	36289794	HAP_2	0.088695652173913	-1.42427242572994	1.35381621478452	0.293232102129103
26	36129337	36289794	HAP_3	0.194782608695652	-0.26181525457219	0.63267216543028	0.679160500352918
26	36129337	36289794	HAP_4	0.181739130434783	-0.47775219014949	0.707673337980273	0.49988815788163
26	36129337	36289794	HAP_5	0.182608695652174	-0.0678286342897085	0.679484485878438	0.920519914620025
26	36155298	36334535	HAP_1	0.0382608695652174	0.0678666625897503	1.54538783648296	0.964987264120341
26	36155298	36334535	HAP_2	0.088695652173913	-1.42427242572994	1.35381621478452	0.293232102129103
26	36155298	36334535	HAP_3	0.187826086956522	-0.242048034542686	0.665668113864461	0.716281004893293
26	36155298	36334535	HAP_4	0.181739130434783	-0.47775219014949	0.707673337980273	0.49988815788163
26	36155298	36334535	HAP_5	0.237391304347826	0.186491138916562	0.502716656161376	0.710802126808008
26	36216189	36364266	HAP_1	0.0382608695652174	0.0678666625897503	1.54538783648296	0.964987264120341
26	36216189	36364266	HAP_2	0.188695652173913	-0.242048034542686	0.665668113864461	0.716281004893293
26	36216189	36364266	HAP_3	0.0895652173913044	-1.07631573537916	1.20832881812408	0.373445873449279
26	36216189	36364266	HAP_4	0.237391304347826	0.186491138916562	0.502716656161376	0.710802126808008
26	36216189	36364266	HAP_5	0.181739130434783	-0.47775219014949	0.707673337980273	0.49988815788163
26	36268179	36385255	HAP_1	0.191304347826087	-0.242048034542686	0.665668113864461	0.716281004893293
26	36268179	36385255	HAP_2	0.24695652173913	0.219971903762896	0.49551994167453	0.657270283868531
26	36268179	36385255	HAP_3	0.0895652173913044	-1.07631573537916	1.20832881812408	0.373445873449279
26	36268179	36385255	HAP_4	0.181739130434783	-0.47775219014949	0.707673337980273	0.49988815788163
26	36268179	36385255	HAP_5	0.0547826086956522	-0.0997553459164356	1.34361161664598	0.940842508346997
26	36324176	36420539	HAP_1	0.198260869565217	-0.26181525457219	0.63267216543028	0.679160500352918
26	36324176	36420539	HAP_2	0.240869565217391	0.186491138916562	0.502716656161376	0.710802126808008
26	36324176	36420539	HAP_3	0.13304347826087	-0.405699935803472	0.802515888383932	0.613381271156838
26	36324176	36420539	HAP_4	0.188695652173913	-0.441717473897678	0.689935209180355	0.522283770116414
26	36324176	36420539	HAP_5	0.0382608695652174	0.0678666625897503	1.54538783648296	0.964987264120341
26	36355055	36458006	HAP_1	0.0373913043478261	0.0678666625897503	1.54538783648296	0.964987264120341
26	36355055	36458006	HAP_2	0.192173913043478	-0.26181525457219	0.63267216543028	0.679160500352918
26	36355055	36458006	HAP_3	0.180869565217391	-0.47775219014949	0.707673337980273	0.49988815788163
26	36355055	36458006	HAP_4	0.0956521739130435	0.641838187350533	1.34290301779104	0.632872864049351
26	36355055	36458006	HAP_5	0.24	0.186491138916562	0.502716656161376	0.710802126808008
26	36355055	36458006	HAP_6	0.106086956521739	-0.747419395495732	0.968868673442223	0.440773246881006
26	36379989	36493630	HAP_1	0.239130434782609	0.186491138916562	0.502716656161376	0.710802126808008
26	36379989	36493630	HAP_2	0.106086956521739	-0.747419395495732	0.968868673442223	0.440773246881006
26	36379989	36493630	HAP_3	0.181739130434783	-0.47775219014949	0.707673337980273	0.49988815788163
26	36379989	36493630	HAP_4	0.0956521739130435	0.641838187350533	1.34290301779104	0.632872864049351
26	36379989	36493630	HAP_5	0.192173913043478	-0.26181525457219	0.63267216543028	0.679160500352918
26	36379989	36493630	HAP_6	0.0373913043478261	0.0678666625897503	1.54538783648296	0.964987264120341
26	36409899	36542009	HAP_1	0.239130434782609	0.186491138916562	0.502716656161376	0.710802126808008
26	36409899	36542009	HAP_2	0.106086956521739	-0.747419395495732	0.968868673442223	0.440773246881006
26	36409899	36542009	HAP_3	0.0373913043478261	0.0678666625897503	1.54538783648296	0.964987264120341
26	36409899	36542009	HAP_4	0.181739130434783	-0.47775219014949	0.707673337980273	0.49988815788163
26	36409899	36542009	HAP_5	0.0956521739130435	0.641838187350533	1.34290301779104	0.632872864049351
26	36409899	36542009	HAP_6	0.192173913043478	-0.26181525457219	0.63267216543028	0.679160500352918
26	36440798	36590609	HAP_1	0.0373913043478261	0.0678666625897503	1.54538783648296	0.964987264120341
26	36440798	36590609	HAP_2	0.106086956521739	-0.747419395495732	0.968868673442223	0.440773246881006
26	36440798	36590609	HAP_3	0.182608695652174	-0.47775219014949	0.707673337980273	0.49988815788163
26	36440798	36590609	HAP_4	0.0973913043478261	0.641838187350533	1.34290301779104	0.632872864049351
26	36440798	36590609	HAP_5	0.242608695652174	0.290563224712409	0.546357809361217	0.595061819052638
26	36440798	36590609	HAP_6	0.246086956521739	0.148934747259277	0.487430552309978	0.760059899950347
26	36484681	36626426	HAP_1	0.10695652173913	-0.747419395495732	0.968868673442223	0.440773246881006
26	36484681	36626426	HAP_2	0.182608695652174	-0.47775219014949	0.707673337980273	0.49988815788163
26	36484681	36626426	HAP_3	0.0973913043478261	0.641838187350533	1.34290301779104	0.632872864049351
26	36484681	36626426	HAP_4	0.239130434782609	0.151269493925706	0.494915021249423	0.75998629746161
26	36484681	36626426	HAP_5	0.0373913043478261	0.0678666625897503	1.54538783648296	0.964987264120341
26	36484681	36626426	HAP_6	0.242608695652174	0.290563224712409	0.546357809361217	0.595061819052638
26	36515571	36654794	HAP_1	0.183478260869565	-0.47775219014949	0.707673337980273	0.49988815788163
26	36515571	36654794	HAP_2	0.239130434782609	0.151269493925706	0.494915021249423	0.75998629746161
26	36515571	36654794	HAP_3	0.0373913043478261	0.0678666625897503	1.54538783648296	0.964987264120341
26	36515571	36654794	HAP_4	0.0991304347826087	0.641838187350533	1.34290301779104	0.632872864049351
26	36515571	36654794	HAP_5	0.242608695652174	0.290563224712409	0.546357809361217	0.595061819052638
26	36515571	36654794	HAP_6	0.10695652173913	-0.747419395495732	0.968868673442223	0.440773246881006
26	36572790	36683618	HAP_1	0.242608695652174	0.290563224712409	0.546357809361217	0.595061819052638
26	36572790	36683618	HAP_2	0.183478260869565	-0.47775219014949	0.707673337980273	0.49988815788163
26	36572790	36683618	HAP_3	0.238260869565217	0.151269493925706	0.494915021249423	0.75998629746161
26	36572790	36683618	HAP_4	0.0991304347826087	0.641838187350533	1.34290301779104	0.632872864049351
26	36572790	36683618	HAP_5	0.10695652173913	-0.747419395495732	0.968868673442223	0.440773246881006
26	36572790	36683618	HAP_6	0.0373913043478261	0.0678666625897503	1.54538783648296	0.964987264120341
26	36615190	36704685	HAP_1	0.0373913043478261	0.0678666625897503	1.54538783648296	0.964987264120341
26	36615190	36704685	HAP_2	0.194782608695652	-0.26181525457219	0.63267216543028	0.679160500352918
26	36615190	36704685	HAP_3	0.180869565217391	-0.470962659234709	0.760629196010399	0.536051920537943
26	36615190	36704685	HAP_4	0.237391304347826	0.151269493925706	0.494915021249423	0.75998629746161
26	36615190	36704685	HAP_5	0.10695652173913	-0.747419395495732	0.968868673442223	0.440773246881006
26	36615190	36704685	HAP_6	0.0991304347826087	0.641838187350533	1.34290301779104	0.632872864049351
26	36637566	36772520	HAP_1	0.0382608695652174	0.0678666625897503	1.54538783648296	0.964987264120341
26	36637566	36772520	HAP_2	0.237391304347826	0.151269493925706	0.494915021249423	0.75998629746161
26	36637566	36772520	HAP_3	0.19304347826087	-0.317539311293172	0.64752867593635	0.624051834756202
26	36637566	36772520	HAP_4	0.181739130434783	-0.470962659234709	0.760629196010399	0.536051920537943
26	36637566	36772520	HAP_5	0.10695652173913	-0.747419395495732	0.968868673442223	0.440773246881006
26	36678552	36841798	HAP_1	0.24	0.151269493925706	0.494915021249423	0.75998629746161
26	36678552	36841798	HAP_2	0.19304347826087	-0.317539311293172	0.64752867593635	0.624051834756202
26	36678552	36841798	HAP_3	0.180869565217391	-0.470962659234709	0.760629196010399	0.536051920537943
26	36678552	36841798	HAP_4	0.106086956521739	-0.903785342065998	1.03979136665961	0.385109490736632
26	36696342	36935070	HAP_1	0.24	0.151269493925706	0.494915021249423	0.75998629746161
26	36696342	36935070	HAP_2	0.19304347826087	-0.317539311293172	0.64752867593635	0.624051834756202
26	36696342	36935070	HAP_3	0.107826086956522	-0.903785342065998	1.03979136665961	0.385109490736632
26	36696342	36935070	HAP_4	0.180869565217391	-0.470962659234709	0.760629196010399	0.536051920537943
26	36753553	36974022	HAP_1	0.19304347826087	-0.317539311293172	0.64752867593635	0.624051834756202
26	36753553	36974022	HAP_2	0.24	0.151269493925706	0.494915021249423	0.75998629746161
26	36753553	36974022	HAP_3	0.107826086956522	-0.903785342065998	1.03979136665961	0.385109490736632
26	36753553	36974022	HAP_4	0.187826086956522	-0.429382881814232	0.738161623476244	0.561007247472958
26	36817910	37008621	HAP_1	0.0826086956521739	1.32479517826509	1.56536299204467	0.397735471896777
26	36817910	37008621	HAP_2	0.18	0.322952841398607	0.667224002522827	0.628556952645579
26	36817910	37008621	HAP_3	0.240869565217391	0.151269493925706	0.494915021249423	0.75998629746161
26	36817910	37008621	HAP_4	0.193913043478261	-0.317539311293172	0.64752867593635	0.624051834756202
26	36817910	37008621	HAP_5	0.105217391304348	-0.903785342065998	1.03979136665961	0.385109490736632
26	36897253	37065174	HAP_1	0.0826086956521739	1.32479517826509	1.56536299204467	0.397735471896777
26	36897253	37065174	HAP_2	0.105217391304348	-0.903785342065998	1.03979136665961	0.385109490736632
26	36897253	37065174	HAP_3	0.240869565217391	0.151269493925706	0.494915021249423	0.75998629746161
26	36897253	37065174	HAP_4	0.180869565217391	0.322952841398607	0.667224002522827	0.628556952645579
26	36897253	37065174	HAP_5	0.19304347826087	-0.317539311293172	0.64752867593635	0.624051834756202
26	36966455	37106403	HAP_1	0.0826086956521739	1.32479517826509	1.56536299204467	0.397735471896777
26	36966455	37106403	HAP_2	0.240869565217391	0.151269493925706	0.494915021249423	0.75998629746161
26	36966455	37106403	HAP_3	0.182608695652174	0.322952841398607	0.667224002522827	0.628556952645579
26	36966455	37106403	HAP_4	0.134782608695652	-0.686041698742653	0.875704257603679	0.433712230514365
26	36966455	37106403	HAP_5	0.19304347826087	-0.317539311293172	0.64752867593635	0.624051834756202
26	36998527	37139478	HAP_1	0.0826086956521739	1.32479517826509	1.56536299204467	0.397735471896777
26	36998527	37139478	HAP_2	0.240869565217391	0.151269493925706	0.494915021249423	0.75998629746161
26	36998527	37139478	HAP_3	0.135652173913043	-0.686041698742653	0.875704257603679	0.433712230514365
26	36998527	37139478	HAP_4	0.19304347826087	-0.317539311293172	0.64752867593635	0.624051834756202
26	36998527	37139478	HAP_5	0.162608695652174	-0.542631205989141	0.774737320105117	0.483963206592094
26	37047465	37203031	HAP_1	0.19304347826087	-0.317539311293172	0.64752867593635	0.624051834756202
26	37047465	37203031	HAP_2	0.24	0.151269493925706	0.494915021249423	0.75998629746161
26	37047465	37203031	HAP_3	0.135652173913043	-0.686041698742653	0.875704257603679	0.433712230514365
26	37047465	37203031	HAP_4	0.153913043478261	-0.425318622730248	0.831865132943611	0.609353610182196
26	37047465	37203031	HAP_5	0.0808695652173913	1.32479517826509	1.56536299204467	0.397735471896777
26	37088133	37276574	HAP_1	0.153913043478261	-0.425318622730248	0.831865132943611	0.609353610182196
26	37088133	37276574	HAP_2	0.0808695652173913	1.32479517826509	1.56536299204467	0.397735471896777
26	37088133	37276574	HAP_3	0.295652173913043	0.179362301711474	0.401343434692423	0.65511597786637
26	37088133	37276574	HAP_4	0.134782608695652	-0.616871166699663	0.916515908630169	0.501185112663665
26	37088133	37276574	HAP_5	0.24	0.151269493925706	0.494915021249423	0.75998629746161
26	37120189	37326328	HAP_1	0.153913043478261	-0.425318622730248	0.831865132943611	0.609353610182196
26	37120189	37326328	HAP_2	0.0808695652173913	1.32479517826509	1.56536299204467	0.397735471896777
26	37120189	37326328	HAP_3	0.239130434782609	0.151269493925706	0.494915021249423	0.75998629746161
26	37120189	37326328	HAP_4	0.294782608695652	0.179362301711474	0.401343434692423	0.65511597786637
26	37120189	37326328	HAP_5	0.13304347826087	-0.616871166699663	0.916515908630169	0.501185112663665
26	37186558	37404886	HAP_1	0.392173913043478	-0.331063626922133	0.335570125970621	0.324277725044966
26	37186558	37404886	HAP_2	0.0643478260869565	-0.39059566767819	1.35797663751095	0.773735531149521
26	37186558	37404886	HAP_3	0.240869565217391	-0.194835478453356	0.503119316440751	0.698714031159888
26	37186558	37404886	HAP_4	0.131304347826087	-0.616871166699663	0.916515908630169	0.501185112663665
26	37251734	37458770	HAP_1	0.240869565217391	-0.194835478453356	0.503119316440751	0.698714031159888
26	37251734	37458770	HAP_2	0.471304347826087	-0.308987755382824	0.306440625213707	0.313738633069203
26	37251734	37458770	HAP_3	0.13304347826087	-0.701014887351099	0.871724223494071	0.421638551791211
26	37312624	37521011	HAP_1	0.15304347826087	-0.425318622730248	0.831865132943611	0.609353610182196
26	37312624	37521011	HAP_2	0.563478260869565	-0.0457657254686262	0.24939284882543	0.854465180757471
26	37312624	37521011	HAP_3	0.13304347826087	-0.701014887351099	0.871724223494071	0.421638551791211
26	37358916	37541930	HAP_1	0.15304347826087	-0.425318622730248	0.831865132943611	0.609353610182196
26	37358916	37541930	HAP_2	0.564347826086957	-0.0529692392085787	0.249172700096998	0.831731320163104
26	37358916	37541930	HAP_3	0.137391304347826	-0.701014887351099	0.871724223494071	0.421638551791211
26	37433029	37585491	HAP_1	0.140869565217391	-0.701014887351099	0.871724223494071	0.421638551791211
26	37433029	37585491	HAP_2	0.159130434782609	-0.535278025771794	0.794997707992765	0.501028380945402
26	37433029	37585491	HAP_3	0.238260869565217	0.151269493925706	0.494915021249423	0.75998629746161
26	37433029	37585491	HAP_4	0.249565217391304	-0.0957857988460656	0.464052377899048	0.836544158025227
26	37508701	37629199	HAP_1	0.14695652173913	-0.64484989332955	0.82840040199419	0.436644469695475
26	37508701	37629199	HAP_2	0.239130434782609	0.432638903757023	0.488677968052043	0.376359911015666
26	37508701	37629199	HAP_3	0.250434782608696	-0.0957857988460656	0.464052377899048	0.836544158025227
26	37508701	37629199	HAP_4	0.159130434782609	-0.535278025771794	0.794997707992765	0.501028380945402
26	37534389	37670578	HAP_1	0.235652173913043	0.380581223989692	0.495210024396697	0.442498235319335
26	37534389	37670578	HAP_2	0.397391304347826	-0.361903070311279	0.327131953235562	0.269073995830321
26	37534389	37670578	HAP_3	0.156521739130435	-0.535278025771794	0.794997707992765	0.501028380945402
26	37571557	37719250	HAP_1	0.399130434782609	-0.226789365586132	0.32545872783586	0.486197388253211
26	37571557	37719250	HAP_2	0.217391304347826	-0.168464238075979	0.596072709448478	0.777569416448663
26	37571557	37719250	HAP_3	0.353913043478261	0.603743277239023	0.346478931124699	0.0819660988231318
26	37612918	37749322	HAP_1	0.398260869565217	-0.216896536062356	0.327396888345806	0.507930055801612
26	37612918	37749322	HAP_2	0.235652173913043	0.380581223989692	0.495210024396697	0.442498235319335
26	37612918	37749322	HAP_3	0.0791304347826087	-0.603411789609035	1.36497405577764	0.65860982845848
26	37612918	37749322	HAP_4	0.217391304347826	-0.168464238075979	0.596072709448478	0.777569416448663
26	37655905	37778566	HAP_1	0.398260869565217	-0.216896536062356	0.327396888345806	0.507930055801612
26	37655905	37778566	HAP_2	0.240869565217391	0.432638903757023	0.488677968052043	0.376359911015666
26	37655905	37778566	HAP_3	0.08	-0.603411789609035	1.36497405577764	0.65860982845848
26	37655905	37778566	HAP_4	0.220869565217391	-0.168464238075979	0.596072709448478	0.777569416448663
26	37695194	37812473	HAP_1	0.240869565217391	0.432638903757023	0.488677968052043	0.376359911015666
26	37695194	37812473	HAP_2	0.0773913043478261	-0.603411789609035	1.36497405577764	0.65860982845848
26	37695194	37812473	HAP_3	0.220869565217391	-0.168464238075979	0.596072709448478	0.777569416448663
26	37695194	37812473	HAP_4	0.398260869565217	-0.216896536062356	0.327396888345806	0.507930055801612
26	37733098	37859770	HAP_1	0.198260869565217	0.0188943580639438	0.632980113472382	0.976197403146308
26	37733098	37859770	HAP_2	0.190434782608696	-0.56651093347433	0.671563136183368	0.399268287888372
26	37733098	37859770	HAP_3	0.240869565217391	0.432638903757023	0.488677968052043	0.376359911015666
26	37733098	37859770	HAP_4	0.158260869565217	-0.535278025771794	0.794997707992765	0.501028380945402
26	37771995	37905091	HAP_1	0.192173913043478	-0.0134422289986202	0.684458870574925	0.984338158060866
26	37771995	37905091	HAP_2	0.159130434782609	-0.64484989332955	0.82840040199419	0.436644469695475
26	37771995	37905091	HAP_3	0.24	0.151269493925706	0.494915021249423	0.75998629746161
26	37771995	37905091	HAP_4	0.158260869565217	-0.535278025771794	0.794997707992765	0.501028380945402
26	37802954	38018111	HAP_1	0.24	0.151269493925706	0.494915021249423	0.75998629746161
26	37802954	38018111	HAP_2	0.157391304347826	-0.535278025771794	0.794997707992765	0.501028380945402
26	37802954	38018111	HAP_3	0.190434782608696	-0.0134422289986202	0.684458870574925	0.984338158060866
26	37802954	38018111	HAP_4	0.159130434782609	-0.912984308713696	0.865495784277718	0.291938707232256
26	37847920	38107816	HAP_1	0.185217391304348	-0.0134422289986202	0.684458870574925	0.984338158060866
26	37847920	38107816	HAP_2	0.14695652173913	-0.912984308713696	0.865495784277718	0.291938707232256
26	37847920	38107816	HAP_3	0.157391304347826	-0.535278025771794	0.794997707992765	0.501028380945402
26	37847920	38107816	HAP_4	0.235652173913043	0.24879157816553	0.503882047172373	0.621675908236247
26	37891708	38190186	HAP_1	0.188695652173913	-0.181958919418831	0.650267330214647	0.779717248799023
26	37891708	38190186	HAP_2	0.238260869565217	0.316410719522847	0.496836735974635	0.524481549501522
26	37891708	38190186	HAP_3	0.157391304347826	-0.535278025771794	0.794997707992765	0.501028380945402
26	37891708	38190186	HAP_4	0.14695652173913	-0.912984308713696	0.865495784277718	0.291938707232256
26	37976569	38275069	HAP_1	0.163478260869565	-0.59367229193328	0.796860260326808	0.456574510638531
26	37976569	38275069	HAP_2	0.147826086956522	-0.64484989332955	0.82840040199419	0.436644469695475
26	37976569	38275069	HAP_3	0.195652173913043	-0.389310919423788	0.602571814895956	0.518489851424817
26	37976569	38275069	HAP_4	0.240869565217391	0.596222844104436	0.490410979264885	0.22458617805278
26	38071449	38404369	HAP_1	0.164347826086957	-0.526433983994669	0.764027646402008	0.491092026855599
26	38071449	38404369	HAP_2	0.149565217391304	-0.708333867751162	0.762798651703478	0.353495724785852
26	38071449	38404369	HAP_3	0.188695652173913	-0.375131864563533	0.601120329690906	0.532844998642784
26	38071449	38404369	HAP_4	0.237391304347826	0.575887845918705	0.498432086704074	0.248418126010461
26	38169204	38490760	HAP_1	0.180869565217391	-0.124051671063194	0.666808421103532	0.852482130298742
26	38169204	38490760	HAP_2	0.141739130434783	-0.65237428093732	0.760973363674288	0.391650471465599
26	38169204	38490760	HAP_3	0.24	0.166092093873789	0.497186186821761	0.738455750536839
26	38169204	38490760	HAP_4	0.165217391304348	-0.551033010122778	0.734195306044771	0.453251795837188
26	38253928	38548700	HAP_1	0.180869565217391	-0.124051671063194	0.666808421103532	0.852482130298742
26	38253928	38548700	HAP_2	0.140869565217391	-0.65237428093732	0.760973363674288	0.391650471465599
26	38253928	38548700	HAP_3	0.24	0.166092093873789	0.497186186821761	0.738455750536839
26	38253928	38548700	HAP_4	0.162608695652174	-0.614611943884673	0.763125527425876	0.420936577160693
26	38374830	38594547	HAP_1	0.18	-0.124051671063194	0.666808421103532	0.852482130298742
26	38374830	38594547	HAP_2	0.165217391304348	-0.614611943884673	0.763125527425876	0.420936577160693
26	38374830	38594547	HAP_3	0.142608695652174	-0.65237428093732	0.760973363674288	0.391650471465599
26	38374830	38594547	HAP_4	0.24	0.166092093873789	0.497186186821761	0.738455750536839
26	38473428	38623128	HAP_1	0.197391304347826	-0.440362659433635	0.548838871929943	0.422687792620885
26	38473428	38623128	HAP_2	0.243478260869565	0.087551692712921	0.489349834191951	0.858069458347335
26	38473428	38623128	HAP_3	0.189565217391304	-0.209861437501365	0.646902068529649	0.745748431367536
26	38473428	38623128	HAP_4	0.156521739130435	-0.699061569276556	0.735259795808298	0.342130795467642
26	38519562	38676077	HAP_1	0.189565217391304	-0.209861437501365	0.646902068529649	0.745748431367536
26	38519562	38676077	HAP_2	0.195652173913043	-0.42531347978962	0.559340993241806	0.447344457380812
26	38519562	38676077	HAP_3	0.398260869565217	-0.251234554021886	0.30634479992164	0.412504583458145
26	38582767	38712839	HAP_1	0.406086956521739	-0.27802084105315	0.323743582750258	0.390834286258045
26	38582767	38712839	HAP_2	0.183478260869565	-0.546495625323253	0.673358287625882	0.417366462024144
26	38582767	38712839	HAP_3	0.180869565217391	-0.168869830419418	0.666236256084163	0.799998980982304
26	38617412	38747457	HAP_1	0.0991304347826087	-1.11061666095922	1.19949412554545	0.354893182164408
26	38617412	38747457	HAP_2	0.161739130434783	-0.634675171105826	0.822136064658245	0.440448912431426
26	38617412	38747457	HAP_3	0.243478260869565	-0.0439543262757783	0.488316019933237	0.928309708244456
26	38617412	38747457	HAP_4	0.151304347826087	-0.699061569276556	0.735259795808298	0.342130795467642
26	38659870	38785607	HAP_1	0.0991304347826087	-1.11061666095922	1.19949412554545	0.354893182164408
26	38659870	38785607	HAP_2	0.162608695652174	-0.64822322940169	0.788934727714768	0.411628146219165
26	38659870	38785607	HAP_3	0.245217391304348	0.027197790533633	0.481952672806	0.955017329984892
26	38659870	38785607	HAP_4	0.151304347826087	-0.699061569276556	0.735259795808298	0.342130795467642
26	38703452	38831069	HAP_1	0.162608695652174	-0.64822322940169	0.788934727714768	0.411628146219165
26	38703452	38831069	HAP_2	0.264347826086957	-0.0530534803258719	0.449149482215756	0.906014880683605
26	38703452	38831069	HAP_3	0.0991304347826087	-1.11061666095922	1.19949412554545	0.354893182164408
26	38703452	38831069	HAP_4	0.150434782608696	-0.699061569276556	0.735259795808298	0.342130795467642
26	38732418	38875810	HAP_1	0.17304347826087	-0.431288914087449	0.708747128240278	0.543086533218529
26	38732418	38875810	HAP_2	0.1	-1.11061666095922	1.19949412554545	0.354893182164408
26	38732418	38875810	HAP_3	0.150434782608696	-0.699061569276556	0.735259795808298	0.342130795467642
26	38732418	38875810	HAP_4	0.264347826086957	-0.0530534803258719	0.449149482215756	0.906014880683605
26	38778296	38966782	HAP_1	0.264347826086957	-0.0530534803258719	0.449149482215756	0.906014880683605
26	38778296	38966782	HAP_2	0.17304347826087	-0.431288914087449	0.708747128240278	0.543086533218529
26	38778296	38966782	HAP_3	0.249565217391304	-0.844150932963795	0.485781540871952	0.0828084381668088
26	38815952	39027725	HAP_1	0.25304347826087	-0.117486569054284	0.462012384968364	0.799362131515361
26	38815952	39027725	HAP_2	0.160869565217391	-0.64822322940169	0.788934727714768	0.411628146219165
26	38815952	39027725	HAP_3	0.17304347826087	-0.764196489015425	0.633409004024233	0.228139355102429
26	38854747	39058229	HAP_1	0.17304347826087	-0.764196489015425	0.633409004024233	0.228139355102429
26	38854747	39058229	HAP_2	0.253913043478261	-0.117486569054284	0.462012384968364	0.799362131515361
26	38854747	39058229	HAP_3	0.160869565217391	-0.64822322940169	0.788934727714768	0.411628146219165
26	38934167	39115754	HAP_1	0.184347826086957	-0.749690022191995	0.591905638295875	0.205833705021034
26	38934167	39115754	HAP_2	0.254782608695652	-0.117486569054284	0.462012384968364	0.799362131515361
26	38934167	39115754	HAP_3	0.161739130434783	-0.64822322940169	0.788934727714768	0.411628146219165
26	39020035	39136981	HAP_1	0.174782608695652	-0.431288914087449	0.708747128240278	0.543086533218529
26	39020035	39136981	HAP_2	0.254782608695652	-0.117486569054284	0.462012384968364	0.799362131515361
26	39020035	39136981	HAP_3	0.260869565217391	-0.823532717885323	0.460373744393463	0.0741798394796483
26	39041106	39185305	HAP_1	0.174782608695652	-0.431288914087449	0.708747128240278	0.543086533218529
26	39041106	39185305	HAP_2	0.25304347826087	-0.186310092679346	0.467625699276293	0.690474043951488
26	39041106	39185305	HAP_3	0.260869565217391	-0.823532717885323	0.460373744393463	0.0741798394796483
26	39098131	39241351	HAP_1	0.260869565217391	-0.823532717885323	0.460373744393463	0.0741798394796483
26	39098131	39241351	HAP_2	0.225217391304348	-0.169315696756649	0.508637531818292	0.739348359121404
26	39098131	39241351	HAP_3	0.253913043478261	-0.186310092679346	0.467625699276293	0.690474043951488
26	39130601	39305962	HAP_1	0.253913043478261	-0.186310092679346	0.467625699276293	0.690474043951488
26	39130601	39305962	HAP_2	0.18	-0.340464653008654	0.665768836844563	0.609281868478704
26	39130601	39305962	HAP_3	0.260869565217391	-0.823532717885323	0.460373744393463	0.0741798394796483
26	39164527	39353368	HAP_1	0.255652173913043	-0.117486569054284	0.462012384968364	0.799362131515361
26	39164527	39353368	HAP_2	0.260869565217391	-0.823532717885323	0.460373744393463	0.0741798394796483
26	39164527	39353368	HAP_3	0.18	-0.340464653008654	0.665768836844563	0.609281868478704
26	39220059	39403349	HAP_1	0.255652173913043	-0.117486569054284	0.462012384968364	0.799362131515361
26	39220059	39403349	HAP_2	0.260869565217391	-0.823532717885323	0.460373744393463	0.0741798394796483
26	39220059	39403349	HAP_3	0.288695652173913	0.0237369428530924	0.411680952101252	0.954041074073233
26	39290407	39429884	HAP_1	0.255652173913043	-0.117486569054284	0.462012384968364	0.799362131515361
26	39290407	39429884	HAP_2	0.260869565217391	-0.823532717885323	0.460373744393463	0.0741798394796483
26	39290407	39429884	HAP_3	0.253913043478261	0.207745885477649	0.477582396096974	0.663733150618562
26	39335101	39459100	HAP_1	0.253913043478261	0.207745885477649	0.477582396096974	0.663733150618562
26	39335101	39459100	HAP_2	0.255652173913043	-0.117486569054284	0.462012384968364	0.799362131515361
26	39335101	39459100	HAP_3	0.260869565217391	-0.823532717885323	0.460373744393463	0.0741798394796483
26	39392174	39484383	HAP_1	0.253913043478261	-0.162174390175346	0.461820705318834	0.725597596237572
26	39392174	39484383	HAP_2	0.181739130434783	-0.415488132054753	0.647793644035939	0.521531044394831
26	39392174	39484383	HAP_3	0.260869565217391	-0.823532717885323	0.460373744393463	0.0741798394796483
26	39423144	39534389	HAP_1	0.25304347826087	-0.162174390175346	0.461820705318834	0.725597596237572
26	39423144	39534389	HAP_2	0.181739130434783	-0.415488132054753	0.647793644035939	0.521531044394831
26	39423144	39534389	HAP_3	0.260869565217391	-0.823532717885323	0.460373744393463	0.0741798394796483
26	39450821	39594101	HAP_1	0.249565217391304	-0.844150932963795	0.485781540871952	0.0828084381668088
26	39450821	39594101	HAP_2	0.253913043478261	-0.162174390175346	0.461820705318834	0.725597596237572
26	39450821	39594101	HAP_3	0.18	-0.387333704342583	0.667332742433539	0.56186362998297
26	39474918	39638628	HAP_1	0.254782608695652	-0.162174390175346	0.461820705318834	0.725597596237572
26	39474918	39638628	HAP_2	0.249565217391304	-0.844150932963795	0.485781540871952	0.0828084381668088
26	39474918	39638628	HAP_3	0.225217391304348	-0.527094316403715	0.491892223946682	0.284375565714603
26	39504952	39665211	HAP_1	0.254782608695652	-0.162174390175346	0.461820705318834	0.725597596237572
26	39504952	39665211	HAP_2	0.14695652173913	-0.712056429606198	0.755237755485623	0.346175946316903
26	39504952	39665211	HAP_3	0.102608695652174	-0.690238150571216	1.11605002208073	0.536519271735126
26	39504952	39665211	HAP_4	0.181739130434783	-0.471099254298918	0.647806274559946	0.467392528391003
26	39578526	39743397	HAP_1	0.14695652173913	-0.712056429606198	0.755237755485623	0.346175946316903
26	39578526	39743397	HAP_2	0.107826086956522	-0.690238150571216	1.11605002208073	0.536519271735126
26	39578526	39743397	HAP_3	0.254782608695652	-0.162174390175346	0.461820705318834	0.725597596237572
26	39578526	39743397	HAP_4	0.171304347826087	-0.651960587888339	0.706625611706767	0.356591111557138
26	39632303	39799632	HAP_1	0.254782608695652	-0.162174390175346	0.461820705318834	0.725597596237572
26	39632303	39799632	HAP_2	0.14695652173913	-0.712056429606198	0.755237755485623	0.346175946316903
26	39632303	39799632	HAP_3	0.107826086956522	-0.690238150571216	1.11605002208073	0.536519271735126
26	39632303	39799632	HAP_4	0.170434782608696	-0.651960587888339	0.706625611706767	0.356591111557138
26	39651349	39899430	HAP_1	0.14695652173913	-0.712056429606198	0.755237755485623	0.346175946316903
26	39651349	39899430	HAP_2	0.107826086956522	-0.690238150571216	1.11605002208073	0.536519271735126
26	39651349	39899430	HAP_3	0.254782608695652	-0.162174390175346	0.461820705318834	0.725597596237572
26	39651349	39899430	HAP_4	0.170434782608696	-0.651960587888339	0.706625611706767	0.356591111557138
26	39708787	39980922	HAP_1	0.151304347826087	-0.712056429606198	0.755237755485623	0.346175946316903
26	39708787	39980922	HAP_2	0.107826086956522	-0.690238150571216	1.11605002208073	0.536519271735126
26	39708787	39980922	HAP_3	0.253913043478261	-0.162174390175346	0.461820705318834	0.725597596237572
26	39708787	39980922	HAP_4	0.170434782608696	-0.651960587888339	0.706625611706767	0.356591111557138
26	39785604	40027326	HAP_1	0.168695652173913	-0.564263833708306	0.732187411221954	0.441235346427074
26	39785604	40027326	HAP_2	0.151304347826087	-0.712056429606198	0.755237755485623	0.346175946316903
26	39785604	40027326	HAP_3	0.254782608695652	-0.162174390175346	0.461820705318834	0.725597596237572
26	39785604	40027326	HAP_4	0.107826086956522	-0.690238150571216	1.11605002208073	0.536519271735126
26	39849765	40064692	HAP_1	0.255652173913043	-0.162174390175346	0.461820705318834	0.725597596237572
26	39849765	40064692	HAP_2	0.108695652173913	-0.690238150571216	1.11605002208073	0.536519271735126
26	39849765	40064692	HAP_3	0.169565217391304	-0.564263833708306	0.732187411221954	0.441235346427074
26	39849765	40064692	HAP_4	0.151304347826087	-0.712056429606198	0.755237755485623	0.346175946316903
26	39849765	40064692	HAP_5	0.0443478260869565	-1.43311228233635	1.54724386258296	0.354721147857241
26	39960221	40099845	HAP_1	0.108695652173913	-0.859186950974629	1.2141852255611	0.479471946916414
26	39960221	40099845	HAP_2	0.0608695652173913	-1.11118598455417	1.33999387508533	0.40731668300957
26	39960221	40099845	HAP_3	0.0443478260869565	-1.43311228233635	1.54724386258296	0.354721147857241
26	39960221	40099845	HAP_4	0.150434782608696	-0.712056429606198	0.755237755485623	0.346175946316903
26	39960221	40099845	HAP_5	0.255652173913043	-0.162174390175346	0.461820705318834	0.725597596237572
26	39960221	40099845	HAP_6	0.107826086956522	-0.690238150571216	1.11605002208073	0.536519271735126
26	40018577	40148944	HAP_1	0.255652173913043	-0.162174390175346	0.461820705318834	0.725597596237572
26	40018577	40148944	HAP_2	0.0443478260869565	-1.43311228233635	1.54724386258296	0.354721147857241
26	40018577	40148944	HAP_3	0.107826086956522	-0.690238150571216	1.11605002208073	0.536519271735126
26	40018577	40148944	HAP_4	0.150434782608696	-0.712056429606198	0.755237755485623	0.346175946316903
26	40018577	40148944	HAP_5	0.108695652173913	-0.859186950974629	1.2141852255611	0.479471946916414
26	40018577	40148944	HAP_6	0.0608695652173913	-1.11118598455417	1.33999387508533	0.40731668300957
26	40045435	40223822	HAP_1	0.0443478260869565	-1.43311228233635	1.54724386258296	0.354721147857241
26	40045435	40223822	HAP_2	0.150434782608696	-0.712056429606198	0.755237755485623	0.346175946316903
26	40045435	40223822	HAP_3	0.255652173913043	-0.162174390175346	0.461820705318834	0.725597596237572
26	40045435	40223822	HAP_4	0.107826086956522	-0.690238150571216	1.11605002208073	0.536519271735126
26	40045435	40223822	HAP_5	0.108695652173913	-0.859186950974629	1.2141852255611	0.479471946916414
26	40045435	40223822	HAP_6	0.0617391304347826	-1.11118598455417	1.33999387508533	0.40731668300957
26	40089984	40271379	HAP_1	0.113913043478261	-0.557595318983309	1.34079600913593	0.677664710496024
26	40089984	40271379	HAP_2	0.10695652173913	-0.690238150571216	1.11605002208073	0.536519271735126
26	40089984	40271379	HAP_3	0.259130434782609	0.433214184292039	0.485808445364837	0.372914641930036
26	40089984	40271379	HAP_4	0.145217391304348	0.364553215481932	0.738957253675472	0.621968869006564
26	40089984	40271379	HAP_5	0.111304347826087	-0.388765681804156	1.09728671417023	0.723249010319269
26	40089984	40271379	HAP_6	0.0669565217391304	-1.049385865066	1.19627355137923	0.380746165643707
26	40125043	40302559	HAP_1	0.0669565217391304	-1.049385865066	1.19627355137923	0.380746165643707
26	40125043	40302559	HAP_2	0.10695652173913	-0.690238150571216	1.11605002208073	0.536519271735126
26	40125043	40302559	HAP_3	0.259130434782609	0.433214184292039	0.485808445364837	0.372914641930036
26	40125043	40302559	HAP_4	0.113913043478261	-0.557595318983309	1.34079600913593	0.677664710496024
26	40125043	40302559	HAP_5	0.145217391304348	0.364553215481932	0.738957253675472	0.621968869006564
26	40125043	40302559	HAP_6	0.108695652173913	-0.388765681804156	1.09728671417023	0.723249010319269
26	40189276	40327450	HAP_1	0.0669565217391304	-1.049385865066	1.19627355137923	0.380746165643707
26	40189276	40327450	HAP_2	0.258260869565217	0.47122874870716	0.492567520403485	0.339140903872658
26	40189276	40327450	HAP_3	0.10695652173913	-0.690238150571216	1.11605002208073	0.536519271735126
26	40189276	40327450	HAP_4	0.0443478260869565	-1.43311228233635	1.54724386258296	0.354721147857241
26	40189276	40327450	HAP_5	0.145217391304348	0.364553215481932	0.738957253675472	0.621968869006564
26	40189276	40327450	HAP_6	0.108695652173913	-0.388765681804156	1.09728671417023	0.723249010319269
26	40252916	40343735	HAP_1	0.258260869565217	0.47122874870716	0.492567520403485	0.339140903872658
26	40252916	40343735	HAP_2	0.107826086956522	-0.658644236703201	1.02926787305871	0.522488459126463
26	40252916	40343735	HAP_3	0.111304347826087	-0.795637299938797	0.817558179966213	0.330878860302642
26	40252916	40343735	HAP_4	0.183478260869565	0.505571546907359	0.604070482406383	0.402981293836589
26	40252916	40343735	HAP_5	0.109565217391304	-0.388765681804156	1.09728671417023	0.723249010319269
26	40293584	40363022	HAP_1	0.258260869565217	0.47122874870716	0.492567520403485	0.339140903872658
26	40293584	40363022	HAP_2	0.126086956521739	-0.795637299938797	0.817558179966213	0.330878860302642
26	40293584	40363022	HAP_3	0.11304347826087	-0.658644236703201	1.02926787305871	0.522488459126463
26	40293584	40363022	HAP_4	0.32695652173913	-0.144617430371626	0.400093911277574	0.717892411590398
26	40293584	40363022	HAP_5	0.143478260869565	-0.430713799156354	0.899168313553574	0.632115315145928
26	40317165	40422890	HAP_1	0.0426086956521739	-1.43311228233635	1.54724386258296	0.354721147857241
26	40317165	40422890	HAP_2	0.0669565217391304	-1.049385865066	1.19627355137923	0.380746165643707
26	40317165	40422890	HAP_3	0.11304347826087	-0.388765681804156	1.09728671417023	0.723249010319269
26	40317165	40422890	HAP_4	0.10695652173913	-0.690238150571216	1.11605002208073	0.536519271735126
26	40317165	40422890	HAP_5	0.243478260869565	0.253050960490119	0.527897675768276	0.631871805844845
26	40317165	40422890	HAP_6	0.26	0.47122874870716	0.492567520403485	0.339140903872658
26	40337076	40468330	HAP_1	0.183478260869565	0.505571546907359	0.604070482406383	0.402981293836589
26	40337076	40468330	HAP_2	0.255652173913043	0.482844294660568	0.500430578831219	0.335031082170403
26	40337076	40468330	HAP_3	0.0669565217391304	-1.049385865066	1.19627355137923	0.380746165643707
26	40337076	40468330	HAP_4	0.111304347826087	-0.388765681804156	1.09728671417023	0.723249010319269
26	40337076	40468330	HAP_5	0.10695652173913	-0.690238150571216	1.11605002208073	0.536519271735126
26	40356956	40514186	HAP_1	0.0669565217391304	-1.049385865066	1.19627355137923	0.380746165643707
26	40356956	40514186	HAP_2	0.111304347826087	-0.388765681804156	1.09728671417023	0.723249010319269
26	40356956	40514186	HAP_3	0.10695652173913	-0.690238150571216	1.11605002208073	0.536519271735126
26	40356956	40514186	HAP_4	0.256521739130435	0.482844294660568	0.500430578831219	0.335031082170403
26	40356956	40514186	HAP_5	0.183478260869565	0.505571546907359	0.604070482406383	0.402981293836589
26	40399203	40552075	HAP_1	0.0678260869565217	-1.049385865066	1.19627355137923	0.380746165643707
26	40399203	40552075	HAP_2	0.184347826086957	0.461830966541039	0.595441097828139	0.438304651411373
26	40399203	40552075	HAP_3	0.0991304347826087	-0.388765681804156	1.09728671417023	0.723249010319269
26	40399203	40552075	HAP_4	0.145217391304348	-0.720554781763465	0.816052944569131	0.377627022731221
26	40399203	40552075	HAP_5	0.218260869565217	-0.276154072039184	0.5865503789172	0.637958751927192
26	40460199	40599576	HAP_1	0.0982608695652174	-0.388765681804156	1.09728671417023	0.723249010319269
26	40460199	40599576	HAP_2	0.196521739130435	0.461830966541039	0.595441097828139	0.438304651411373
26	40460199	40599576	HAP_3	0.0678260869565217	-1.049385865066	1.19627355137923	0.380746165643707
26	40460199	40599576	HAP_4	0.144347826086957	-0.720554781763465	0.816052944569131	0.377627022731221
26	40460199	40599576	HAP_5	0.110434782608696	-0.662853467619692	1.35542854549821	0.625006942819308
26	40460199	40599576	HAP_6	0.107826086956522	-0.690238150571216	1.11605002208073	0.536519271735126
26	40498906	40644086	HAP_1	0.144347826086957	-0.720554781763465	0.816052944569131	0.377627022731221
26	40498906	40644086	HAP_2	0.0678260869565217	-1.049385865066	1.19627355137923	0.380746165643707
26	40498906	40644086	HAP_3	0.101739130434783	-0.662853467619692	1.35542854549821	0.625006942819308
26	40498906	40644086	HAP_4	0.107826086956522	-0.690238150571216	1.11605002208073	0.536519271735126
26	40498906	40644086	HAP_5	0.0982608695652174	-0.388765681804156	1.09728671417023	0.723249010319269
26	40498906	40644086	HAP_6	0.196521739130435	0.461830966541039	0.595441097828139	0.438304651411373
26	40545013	40706891	HAP_1	0.196521739130435	0.461830966541039	0.595441097828139	0.438304651411373
26	40545013	40706891	HAP_2	0.137391304347826	-0.830239466520547	0.855394348657868	0.332168698707697
26	40545013	40706891	HAP_3	0.0982608695652174	-0.388765681804156	1.09728671417023	0.723249010319269
26	40545013	40706891	HAP_4	0.101739130434783	-0.662853467619692	1.35542854549821	0.625006942819308
26	40545013	40706891	HAP_5	0.107826086956522	-0.690238150571216	1.11605002208073	0.536519271735126
26	40545013	40706891	HAP_6	0.0617391304347826	-1.11118598455417	1.33999387508533	0.40731668300957
26	40586606	40767916	HAP_1	0.101739130434783	-0.662853467619692	1.35542854549821	0.625006942819308
26	40586606	40767916	HAP_2	0.107826086956522	-0.690238150571216	1.11605002208073	0.536519271735126
26	40586606	40767916	HAP_3	0.196521739130435	0.461830966541039	0.595441097828139	0.438304651411373
26	40586606	40767916	HAP_4	0.0982608695652174	-0.388765681804156	1.09728671417023	0.723249010319269
26	40586606	40767916	HAP_5	0.136521739130435	-0.830239466520547	0.855394348657868	0.332168698707697
26	40586606	40767916	HAP_6	0.0617391304347826	-1.11118598455417	1.33999387508533	0.40731668300957
26	40625609	40795926	HAP_1	0.196521739130435	0.461830966541039	0.595441097828139	0.438304651411373
26	40625609	40795926	HAP_2	0.136521739130435	-0.830239466520547	0.855394348657868	0.332168698707697
26	40625609	40795926	HAP_3	0.0617391304347826	-1.11118598455417	1.33999387508533	0.40731668300957
26	40625609	40795926	HAP_4	0.0982608695652174	-0.388765681804156	1.09728671417023	0.723249010319269
26	40625609	40795926	HAP_5	0.107826086956522	-0.690238150571216	1.11605002208073	0.536519271735126
26	40625609	40795926	HAP_6	0.101739130434783	-0.662853467619692	1.35542854549821	0.625006942819308
26	40676768	40822787	HAP_1	0.0982608695652174	-0.388765681804156	1.09728671417023	0.723249010319269
26	40676768	40822787	HAP_2	0.14695652173913	-0.91486987513328	0.81739916468945	0.263513790686332
26	40676768	40822787	HAP_3	0.101739130434783	-0.662853467619692	1.35542854549821	0.625006942819308
26	40676768	40822787	HAP_4	0.197391304347826	0.461830966541039	0.595441097828139	0.438304651411373
26	40676768	40822787	HAP_5	0.0808695652173913	-0.754673319143701	1.10161327058742	0.493587283454521
26	40676768	40822787	HAP_6	0.107826086956522	-0.690238150571216	1.11605002208073	0.536519271735126
26	40760020	40884006	HAP_1	0.312173913043478	0.298876528373357	0.40196438622541	0.457465644684666
26	40760020	40884006	HAP_2	0.0817391304347826	-0.754673319143701	1.10161327058742	0.493587283454521
26	40760020	40884006	HAP_3	0.101739130434783	-0.662853467619692	1.35542854549821	0.625006942819308
26	40760020	40884006	HAP_4	0.107826086956522	-0.690238150571216	1.11605002208073	0.536519271735126
26	40760020	40884006	HAP_5	0.147826086956522	-0.91486987513328	0.81739916468945	0.263513790686332
26	40785345	40930453	HAP_1	0.11304347826087	-0.388765681804156	1.09728671417023	0.723249010319269
26	40785345	40930453	HAP_2	0.199130434782609	1.05292014659711	0.589436604575496	0.0745870494631883
26	40785345	40930453	HAP_3	0.0782608695652174	-0.754673319143701	1.10161327058742	0.493587283454521
26	40785345	40930453	HAP_4	0.101739130434783	-0.662853467619692	1.35542854549821	0.625006942819308
26	40785345	40930453	HAP_5	0.147826086956522	-0.91486987513328	0.81739916468945	0.263513790686332
26	40785345	40930453	HAP_6	0.108695652173913	-0.690238150571216	1.11605002208073	0.536519271735126
26	40809325	40971600	HAP_1	0.0782608695652174	-0.754673319143701	1.10161327058742	0.493587283454521
26	40809325	40971600	HAP_2	0.147826086956522	-0.91486987513328	0.81739916468945	0.263513790686332
26	40809325	40971600	HAP_3	0.101739130434783	-0.662853467619692	1.35542854549821	0.625006942819308
26	40809325	40971600	HAP_4	0.108695652173913	-0.690238150571216	1.11605002208073	0.536519271735126
26	40809325	40971600	HAP_5	0.111304347826087	1.0332281572038	0.953806747132005	0.279154095140182
26	40809325	40971600	HAP_6	0.199130434782609	1.05292014659711	0.589436604575496	0.0745870494631883
26	40865222	41057428	HAP_1	0.108695652173913	-0.690238150571216	1.11605002208073	0.536519271735126
26	40865222	41057428	HAP_2	0.0782608695652174	-0.754673319143701	1.10161327058742	0.493587283454521
26	40865222	41057428	HAP_3	0.147826086956522	-0.91486987513328	0.81739916468945	0.263513790686332
26	40865222	41057428	HAP_4	0.101739130434783	-0.662853467619692	1.35542854549821	0.625006942819308
26	40865222	41057428	HAP_5	0.0982608695652174	-0.388765681804156	1.09728671417023	0.723249010319269
26	40865222	41057428	HAP_6	0.201739130434783	1.05292014659711	0.589436604575496	0.0745870494631883
26	40914475	41098834	HAP_1	0.150434782608696	-0.91486987513328	0.81739916468945	0.263513790686332
26	40914475	41098834	HAP_2	0.108695652173913	-0.690238150571216	1.11605002208073	0.536519271735126
26	40914475	41098834	HAP_3	0.0782608695652174	-0.754673319143701	1.10161327058742	0.493587283454521
26	40914475	41098834	HAP_4	0.201739130434783	1.05292014659711	0.589436604575496	0.0745870494631883
26	40914475	41098834	HAP_5	0.0982608695652174	-0.388765681804156	1.09728671417023	0.723249010319269
26	40914475	41098834	HAP_6	0.101739130434783	-0.662853467619692	1.35542854549821	0.625006942819308
26	40956005	41140956	HAP_1	0.200869565217391	1.05292014659711	0.589436604575496	0.0745870494631883
26	40956005	41140956	HAP_2	0.0982608695652174	-0.388765681804156	1.09728671417023	0.723249010319269
26	40956005	41140956	HAP_3	0.17304347826087	-0.0862046027913074	0.699528744741982	0.901967130736506
26	40956005	41140956	HAP_4	0.150434782608696	-0.91486987513328	0.81739916468945	0.263513790686332
26	40956005	41140956	HAP_5	0.108695652173913	-0.690238150571216	1.11605002208073	0.536519271735126
26	40956005	41140956	HAP_6	0.0791304347826087	-0.754673319143701	1.10161327058742	0.493587283454521
26	41039952	41214238	HAP_1	0.200869565217391	1.05292014659711	0.589436604575496	0.0745870494631883
26	41039952	41214238	HAP_2	0.134782608695652	-0.441567208594429	0.873181422881179	0.613266061482883
26	41039952	41214238	HAP_3	0.101739130434783	-1.11061666095922	1.19949412554545	0.354893182164408
26	41039952	41214238	HAP_4	0.0791304347826087	-0.754673319143701	1.10161327058742	0.493587283454521
26	41039952	41214238	HAP_5	0.0965217391304348	-0.388765681804156	1.09728671417023	0.723249010319269
26	41039952	41214238	HAP_6	0.103478260869565	-0.566563437170724	1.22065490542992	0.642722092467862
26	41089654	41265092	HAP_1	0.200869565217391	1.05292014659711	0.589436604575496	0.0745870494631883
26	41089654	41265092	HAP_2	0.101739130434783	-1.11061666095922	1.19949412554545	0.354893182164408
26	41089654	41265092	HAP_3	0.0782608695652174	-0.754673319143701	1.10161327058742	0.493587283454521
26	41089654	41265092	HAP_4	0.0991304347826087	-0.388765681804156	1.09728671417023	0.723249010319269
26	41089654	41265092	HAP_5	0.107826086956522	-0.690238150571216	1.11605002208073	0.536519271735126
26	41132668	41301336	HAP_1	0.0782608695652174	-0.754673319143701	1.10161327058742	0.493587283454521
26	41132668	41301336	HAP_2	0.0991304347826087	-0.388765681804156	1.09728671417023	0.723249010319269
26	41132668	41301336	HAP_3	0.107826086956522	-0.690238150571216	1.11605002208073	0.536519271735126
26	41132668	41301336	HAP_4	0.201739130434783	1.05292014659711	0.589436604575496	0.0745870494631883
26	41132668	41301336	HAP_5	0.101739130434783	-1.11061666095922	1.19949412554545	0.354893182164408
26	41198516	41348098	HAP_1	0.0826086956521739	-0.754673319143701	1.10161327058742	0.493587283454521
26	41198516	41348098	HAP_2	0.107826086956522	-0.690238150571216	1.11605002208073	0.536519271735126
26	41198516	41348098	HAP_3	0.0991304347826087	-0.388765681804156	1.09728671417023	0.723249010319269
26	41198516	41348098	HAP_4	0.196521739130435	1.12809736030281	0.607792868855738	0.0639688474975158
26	41198516	41348098	HAP_5	0.101739130434783	-1.11061666095922	1.19949412554545	0.354893182164408
26	41245078	41379949	HAP_1	0.0991304347826087	-0.388765681804156	1.09728671417023	0.723249010319269
26	41245078	41379949	HAP_2	0.0826086956521739	-0.754673319143701	1.10161327058742	0.493587283454521
26	41245078	41379949	HAP_3	0.107826086956522	-0.690238150571216	1.11605002208073	0.536519271735126
26	41245078	41379949	HAP_4	0.137391304347826	-0.830239466520547	0.855394348657868	0.332168698707697
26	41245078	41379949	HAP_5	0.106086956521739	0.090571651556147	1.610154609535	0.955162416951783
26	41245078	41379949	HAP_6	0.200869565217391	1.07186119961341	0.580092512305981	0.0651649747983341
26	41283877	41412147	HAP_1	0.107826086956522	-0.690238150571216	1.11605002208073	0.536519271735126
26	41283877	41412147	HAP_2	0.137391304347826	-0.830239466520547	0.855394348657868	0.332168698707697
26	41283877	41412147	HAP_3	0.106086956521739	0.090571651556147	1.610154609535	0.955162416951783
26	41283877	41412147	HAP_4	0.200869565217391	1.07186119961341	0.580092512305981	0.0651649747983341
26	41283877	41412147	HAP_5	0.0991304347826087	-0.388765681804156	1.09728671417023	0.723249010319269
26	41283877	41412147	HAP_6	0.0826086956521739	-0.754673319143701	1.10161327058742	0.493587283454521
26	41339508	41438101	HAP_1	0.0808695652173913	-0.754673319143701	1.10161327058742	0.493587283454521
26	41339508	41438101	HAP_2	0.137391304347826	-0.830239466520547	0.855394348657868	0.332168698707697
26	41339508	41438101	HAP_3	0.109565217391304	0.551562309015929	1.37848845896102	0.6892193678369
26	41339508	41438101	HAP_4	0.203478260869565	1.07186119961341	0.580092512305981	0.0651649747983341
26	41339508	41438101	HAP_5	0.107826086956522	-0.690238150571216	1.11605002208073	0.536519271735126
26	41339508	41438101	HAP_6	0.0991304347826087	-0.388765681804156	1.09728671417023	0.723249010319269
26	41370396	41482070	HAP_1	0.137391304347826	-0.830239466520547	0.855394348657868	0.332168698707697
26	41370396	41482070	HAP_2	0.107826086956522	-0.690238150571216	1.11605002208073	0.536519271735126
26	41370396	41482070	HAP_3	0.0991304347826087	-0.388765681804156	1.09728671417023	0.723249010319269
26	41370396	41482070	HAP_4	0.196521739130435	1.12809736030281	0.607792868855738	0.0639688474975158
26	41370396	41482070	HAP_5	0.0878260869565217	-0.754673319143701	1.10161327058742	0.493587283454521
26	41370396	41482070	HAP_6	0.109565217391304	0.551562309015929	1.37848845896102	0.6892193678369
26	41393350	41567896	HAP_1	0.0808695652173913	-0.754673319143701	1.10161327058742	0.493587283454521
26	41393350	41567896	HAP_2	0.0965217391304348	-0.388765681804156	1.09728671417023	0.723249010319269
26	41393350	41567896	HAP_3	0.109565217391304	0.551562309015929	1.37848845896102	0.6892193678369
26	41393350	41567896	HAP_4	0.10695652173913	-0.690238150571216	1.11605002208073	0.536519271735126
26	41393350	41567896	HAP_5	0.195652173913043	1.20401934907771	0.621028341047103	0.0530319412997489
26	41393350	41567896	HAP_6	0.137391304347826	-0.830239466520547	0.855394348657868	0.332168698707697
26	41429736	41739885	HAP_1	0.0826086956521739	-0.754673319143701	1.10161327058742	0.493587283454521
26	41429736	41739885	HAP_2	0.0965217391304348	-0.388765681804156	1.09728671417023	0.723249010319269
26	41429736	41739885	HAP_3	0.109565217391304	0.551562309015929	1.37848845896102	0.6892193678369
26	41429736	41739885	HAP_4	0.106086956521739	-1.23396625779189	1.21708614994248	0.311081418151776
26	41429736	41739885	HAP_5	0.195652173913043	1.20401934907771	0.621028341047103	0.0530319412997489
26	41429736	41739885	HAP_6	0.137391304347826	-0.830239466520547	0.855394348657868	0.332168698707697
26	41465742	41937001	HAP_1	0.194782608695652	1.20401934907771	0.621028341047103	0.0530319412997489
26	41465742	41937001	HAP_2	0.104347826086957	0.551562309015929	1.37848845896102	0.6892193678369
26	41465742	41937001	HAP_3	0.133913043478261	-0.830239466520547	0.855394348657868	0.332168698707697
26	41465742	41937001	HAP_4	0.0826086956521739	-0.754673319143701	1.10161327058742	0.493587283454521
26	41465742	41937001	HAP_5	0.105217391304348	-1.23396625779189	1.21708614994248	0.311081418151776
26	41465742	41937001	HAP_6	0.0947826086956522	-0.279131578007721	1.19960224428374	0.816089353475654
26	41539911	41982296	HAP_1	0.0826086956521739	-0.754673319143701	1.10161327058742	0.493587283454521
26	41539911	41982296	HAP_2	0.162608695652174	0.171851185157929	0.858692091259083	0.841450272298653
26	41539911	41982296	HAP_3	0.105217391304348	-1.23396625779189	1.21708614994248	0.311081418151776
26	41539911	41982296	HAP_4	0.204347826086957	1.11326568374296	0.605734760401366	0.0666082630947817
26	41539911	41982296	HAP_5	0.138260869565217	-0.830239466520547	0.855394348657868	0.332168698707697
26	41539911	41982296	HAP_6	0.0939130434782609	-0.221987892045571	1.34394843247055	0.868864929652706
26	41624088	42024771	HAP_1	0.0817391304347826	-0.634061432296147	1.20666826653307	0.599467521743846
26	41624088	42024771	HAP_2	0.302608695652174	0.602997577872925	0.424690941836963	0.156205715243926
26	41624088	42024771	HAP_3	0.108695652173913	-1.23396625779189	1.21708614994248	0.311081418151776
26	41624088	42024771	HAP_4	0.204347826086957	1.11326568374296	0.605734760401366	0.0666082630947817
26	41624088	42024771	HAP_5	0.0939130434782609	-0.221987892045571	1.34394843247055	0.868864929652706
26	41906612	42049951	HAP_1	0.11304347826087	-1.04409138877261	1.03710243816374	0.314493504344503
26	41906612	42049951	HAP_2	0.0956521739130435	-0.221987892045571	1.34394843247055	0.868864929652706
26	41906612	42049951	HAP_3	0.205217391304348	1.11326568374296	0.605734760401366	0.0666082630947817
26	41906612	42049951	HAP_4	0.0895652173913044	-0.634061432296147	1.20666826653307	0.599467521743846
26	41906612	42049951	HAP_5	0.301739130434783	0.602997577872925	0.424690941836963	0.156205715243926
26	41974768	42074055	HAP_1	0.206086956521739	1.11326568374296	0.605734760401366	0.0666082630947817
26	41974768	42074055	HAP_2	0.10695652173913	-0.221987892045571	1.34394843247055	0.868864929652706
26	41974768	42074055	HAP_3	0.0895652173913044	-0.634061432296147	1.20666826653307	0.599467521743846
26	41974768	42074055	HAP_4	0.301739130434783	0.602997577872925	0.424690941836963	0.156205715243926
26	41974768	42074055	HAP_5	0.113913043478261	-1.04409138877261	1.03710243816374	0.314493504344503
26	42010172	42098691	HAP_1	0.20695652173913	1.11326568374296	0.605734760401366	0.0666082630947817
26	42010172	42098691	HAP_2	0.301739130434783	0.602997577872925	0.424690941836963	0.156205715243926
26	42010172	42098691	HAP_3	0.221739130434783	-0.383005163289058	0.519763201688972	0.461500422771217
26	42010172	42098691	HAP_4	0.0904347826086957	-0.634061432296147	1.20666826653307	0.599467521743846
26	42043648	42151900	HAP_1	0.301739130434783	0.602997577872925	0.424690941836963	0.156205715243926
26	42043648	42151900	HAP_2	0.206086956521739	1.11326568374296	0.605734760401366	0.0666082630947817
26	42043648	42151900	HAP_3	0.219130434782609	-0.383005163289058	0.519763201688972	0.461500422771217
26	42043648	42151900	HAP_4	0.0895652173913044	-0.634061432296147	1.20666826653307	0.599467521743846
26	42067937	42218308	HAP_1	0.206086956521739	1.11326568374296	0.605734760401366	0.0666082630947817
26	42067937	42218308	HAP_2	0.105217391304348	-0.221987892045571	1.34394843247055	0.868864929652706
26	42067937	42218308	HAP_3	0.139130434782609	-0.695840464278072	0.836136076741397	0.405644130515033
26	42067937	42218308	HAP_4	0.301739130434783	0.602997577872925	0.424690941836963	0.156205715243926
26	42067937	42218308	HAP_5	0.0947826086956522	-0.634061432296147	1.20666826653307	0.599467521743846
26	42091193	42272773	HAP_1	0.301739130434783	0.602997577872925	0.424690941836963	0.156205715243926
26	42091193	42272773	HAP_2	0.105217391304348	-0.221987892045571	1.34394843247055	0.868864929652706
26	42091193	42272773	HAP_3	0.233913043478261	-0.49984890810819	0.461567537717625	0.279300460186285
26	42091193	42272773	HAP_4	0.206086956521739	1.11326568374296	0.605734760401366	0.0666082630947817
26	42139313	42305114	HAP_1	0.048695652173913	0.164402515329964	1.54920081567438	0.915524331934195
26	42139313	42305114	HAP_2	0.105217391304348	-0.221987892045571	1.34394843247055	0.868864929652706
26	42139313	42305114	HAP_3	0.233913043478261	-0.49984890810819	0.461567537717625	0.279300460186285
26	42139313	42305114	HAP_4	0.301739130434783	0.602709378931411	0.423795813539406	0.155531868067435
26	42139313	42305114	HAP_5	0.20695652173913	1.11326568374296	0.605734760401366	0.0666082630947817
26	42188790	42325287	HAP_1	0.119130434782609	-0.626677037598366	1.1065819975933	0.571403859910425
26	42188790	42325287	HAP_2	0.234782608695652	-0.49984890810819	0.461567537717625	0.279300460186285
26	42188790	42325287	HAP_3	0.301739130434783	0.602709378931411	0.423795813539406	0.155531868067435
26	42188790	42325287	HAP_4	0.267826086956522	1.52762881963971	0.444774786803847	0.00063717947115893
26	42251851	42354336	HAP_1	0.0504347826086957	0.164402515329964	1.54920081567438	0.915524331934195
26	42251851	42354336	HAP_2	0.218260869565217	1.51902947193758	0.580812323648645	0.00915291677795781
26	42251851	42354336	HAP_3	0.234782608695652	-0.49984890810819	0.461567537717625	0.279300460186285
26	42251851	42354336	HAP_4	0.0921739130434783	-0.726097419477653	1.5447132144396	0.638499340215124
26	42251851	42354336	HAP_5	0.0947826086956522	-0.221987892045571	1.34394843247055	0.868864929652706
26	42251851	42354336	HAP_6	0.301739130434783	0.602709378931411	0.423795813539406	0.155531868067435
26	42299157	42399058	HAP_1	0.32695652173913	0.473007939089578	0.385989768578477	0.220922164793816
26	42299157	42399058	HAP_2	0.088695652173913	0.0941863248900967	1.5471486031503	0.951478521206717
26	42299157	42399058	HAP_3	0.0495652173913043	0.164402515329964	1.54920081567438	0.915524331934195
26	42299157	42399058	HAP_4	0.218260869565217	1.51902947193758	0.580812323648645	0.00915291677795781
26	42299157	42399058	HAP_5	0.22695652173913	-0.422763800070023	0.477475901077498	0.376312110406356
26	42321193	42523034	HAP_1	0.300869565217391	0.602709378931411	0.423795813539406	0.155531868067435
26	42321193	42523034	HAP_2	0.0904347826086957	-0.634061432296147	1.20666826653307	0.599467521743846
26	42321193	42523034	HAP_3	0.135652173913043	-0.96847137022868	0.976286344858523	0.32162676950748
26	42321193	42523034	HAP_4	0.088695652173913	0.0941863248900967	1.5471486031503	0.951478521206717
26	42321193	42523034	HAP_5	0.0478260869565217	0.164402515329964	1.54920081567438	0.915524331934195
26	42321193	42523034	HAP_6	0.169565217391304	0.846993669524983	0.689281296497967	0.219658466758929
26	42338580	42566259	HAP_1	0.0478260869565217	0.164402515329964	1.54920081567438	0.915524331934195
26	42338580	42566259	HAP_2	0.169565217391304	0.846993669524983	0.689281296497967	0.219658466758929
26	42338580	42566259	HAP_3	0.300869565217391	0.602709378931411	0.423795813539406	0.155531868067435
26	42338580	42566259	HAP_4	0.0904347826086957	-0.634061432296147	1.20666826653307	0.599467521743846
26	42338580	42566259	HAP_5	0.135652173913043	-0.96847137022868	0.976286344858523	0.32162676950748
26	42338580	42566259	HAP_6	0.088695652173913	0.0941863248900967	1.5471486031503	0.951478521206717
26	42390292	42613500	HAP_1	0.088695652173913	0.0941863248900967	1.5471486031503	0.951478521206717
26	42390292	42613500	HAP_2	0.300869565217391	0.602709378931411	0.423795813539406	0.155531868067435
26	42390292	42613500	HAP_3	0.091304347826087	-0.634061432296147	1.20666826653307	0.599467521743846
26	42390292	42613500	HAP_4	0.048695652173913	0.164402515329964	1.54920081567438	0.915524331934195
26	42390292	42613500	HAP_5	0.136521739130435	-0.96847137022868	0.976286344858523	0.32162676950748
26	42390292	42613500	HAP_6	0.169565217391304	0.846993669524983	0.689281296497967	0.219658466758929
26	42506714	42641743	HAP_1	0.088695652173913	0.0941863248900967	1.5471486031503	0.951478521206717
26	42506714	42641743	HAP_2	0.170434782608696	0.846993669524983	0.689281296497967	0.219658466758929
26	42506714	42641743	HAP_3	0.048695652173913	0.164402515329964	1.54920081567438	0.915524331934195
26	42506714	42641743	HAP_4	0.136521739130435	-0.96847137022868	0.976286344858523	0.32162676950748
26	42506714	42641743	HAP_5	0.304347826086957	0.773203833019605	0.418630678039885	0.0652750346032048
26	42551679	42662622	HAP_1	0.348695652173913	0.555395541149576	0.36901104568719	0.132862237782785
26	42551679	42662622	HAP_2	0.136521739130435	-0.96847137022868	0.976286344858523	0.32162676950748
26	42551679	42662622	HAP_3	0.170434782608696	0.846993669524983	0.689281296497967	0.219658466758929
26	42551679	42662622	HAP_4	0.137391304347826	0.186017316135681	0.952592704892984	0.845248428686952
26	42605401	42696558	HAP_1	0.349565217391304	0.555395541149576	0.36901104568719	0.132862237782785
26	42605401	42696558	HAP_2	0.169565217391304	0.846993669524983	0.689281296497967	0.219658466758929
26	42605401	42696558	HAP_3	0.133913043478261	-1.04409138877261	1.03710243816374	0.314493504344503
26	42605401	42696558	HAP_4	0.088695652173913	0.0941863248900967	1.5471486031503	0.951478521206717
26	42605401	42696558	HAP_5	0.0478260869565217	0.164402515329964	1.54920081567438	0.915524331934195
26	42629325	42737596	HAP_1	0.101739130434783	1.68702930175677	1.19967008693841	0.160204237999708
26	42629325	42737596	HAP_2	0.133913043478261	-1.04409138877261	1.03710243816374	0.314493504344503
26	42629325	42737596	HAP_3	0.341739130434783	0.575491948413365	0.376047935992586	0.126488177700825
26	42629325	42737596	HAP_4	0.170434782608696	0.700579841460895	0.667605840639027	0.294449057401656
26	42629325	42737596	HAP_5	0.0878260869565217	0.0941863248900967	1.5471486031503	0.951478521206717
26	42629325	42737596	HAP_6	0.105217391304348	0.0999137476858746	1.0216923288415	0.922132006711853
26	42655991	42809136	HAP_1	0.124347826086957	-1.04409138877261	1.03710243816374	0.314493504344503
26	42655991	42809136	HAP_2	0.342608695652174	0.550449496767062	0.374472091844687	0.142139047327614
26	42655991	42809136	HAP_3	0.170434782608696	0.700579841460895	0.667605840639027	0.294449057401656
26	42655991	42809136	HAP_4	0.0878260869565217	0.0941863248900967	1.5471486031503	0.951478521206717
26	42678081	42850277	HAP_1	0.111304347826087	-1.04409138877261	1.03710243816374	0.314493504344503
26	42678081	42850277	HAP_2	0.170434782608696	0.700579841460895	0.667605840639027	0.294449057401656
26	42678081	42850277	HAP_3	0.0878260869565217	0.0941863248900967	1.5471486031503	0.951478521206717
26	42678081	42850277	HAP_4	0.342608695652174	0.550449496767062	0.374472091844687	0.142139047327614
26	42725782	42888931	HAP_1	0.343478260869565	0.550449496767062	0.374472091844687	0.142139047327614
26	42725782	42888931	HAP_2	0.170434782608696	0.700579841460895	0.667605840639027	0.294449057401656
26	42725782	42888931	HAP_3	0.111304347826087	-1.04409138877261	1.03710243816374	0.314493504344503
26	42725782	42888931	HAP_4	0.0878260869565217	0.0941863248900967	1.5471486031503	0.951478521206717
26	42793855	42920494	HAP_1	0.0878260869565217	0.0941863248900967	1.5471486031503	0.951478521206717
26	42793855	42920494	HAP_2	0.344347826086957	0.550449496767062	0.374472091844687	0.142139047327614
26	42793855	42920494	HAP_3	0.169565217391304	0.700579841460895	0.667605840639027	0.294449057401656
26	42793855	42920494	HAP_4	0.111304347826087	-1.04409138877261	1.03710243816374	0.314493504344503
26	42842084	42975864	HAP_1	0.287826086956522	-0.342917964318357	0.406145029358962	0.398847682578188
26	42842084	42975864	HAP_2	0.0878260869565217	0.0941863248900967	1.5471486031503	0.951478521206717
26	42842084	42975864	HAP_3	0.342608695652174	0.550449496767062	0.374472091844687	0.142139047327614
26	42842084	42975864	HAP_4	0.111304347826087	-1.04409138877261	1.03710243816374	0.314493504344503
26	42868290	43003834	HAP_1	0.33304347826087	-0.179124577146403	0.368099104138358	0.626716991672494
26	42868290	43003834	HAP_2	0.0878260869565217	0.0941863248900967	1.5471486031503	0.951478521206717
26	42868290	43003834	HAP_3	0.349565217391304	0.5315529109608	0.367558928245505	0.148686807076596
26	42911444	43024388	HAP_1	0.368695652173913	-0.249535115455096	0.343178746806513	0.467449896058102
26	42911444	43024388	HAP_2	0.350434782608696	0.5315529109608	0.367558928245505	0.148686807076596
26	42911444	43024388	HAP_3	0.0878260869565217	0.0941863248900967	1.5471486031503	0.951478521206717
26	42951224	43057625	HAP_1	0.345217391304348	0.550449496767062	0.374472091844687	0.142139047327614
26	42951224	43057625	HAP_2	0.0878260869565217	0.0941863248900967	1.5471486031503	0.951478521206717
26	42951224	43057625	HAP_3	0.164347826086957	0.857120148830221	0.672894921888643	0.203267899514925
26	42951224	43057625	HAP_4	0.203478260869565	-0.472842575582966	0.624542852818216	0.44930611153556
26	42990086	43149049	HAP_1	0.091304347826087	-1.40753301638913	1.33813715848505	0.293315819045703
26	42990086	43149049	HAP_2	0.341739130434783	0.523280507245797	0.377727770573929	0.16649881770605
26	42990086	43149049	HAP_3	0.13304347826087	1.7666861659808	0.802008544327597	0.028012062555873
26	42990086	43149049	HAP_4	0.11304347826087	-1.01155068868284	1.21012908859595	0.403564648670121
26	43018451	43195035	HAP_1	0.132173913043478	1.7666861659808	0.802008544327597	0.028012062555873
26	43018451	43195035	HAP_2	0.0860869565217391	-1.21219044971988	1.56412333124286	0.438667547828639
26	43018451	43195035	HAP_3	0.341739130434783	0.523280507245797	0.377727770573929	0.16649881770605
26	43044490	43258886	HAP_1	0.132173913043478	1.7666861659808	0.802008544327597	0.028012062555873
26	43044490	43258886	HAP_2	0.40695652173913	0.312771662209307	0.328161691203909	0.340947982483382
26	43044490	43258886	HAP_3	0.0834782608695652	-1.21219044971988	1.56412333124286	0.438667547828639
26	43127225	43307766	HAP_1	0.405217391304348	0.343022492840973	0.329667263393049	0.298549863665909
26	43127225	43307766	HAP_2	0.132173913043478	1.7666861659808	0.802008544327597	0.028012062555873
26	43127225	43307766	HAP_3	0.0843478260869565	-1.21219044971988	1.56412333124286	0.438667547828639
26	43127225	43307766	HAP_4	0.109565217391304	1.47068403426541	1.21878303936332	0.228062159265331
26	43182887	43364684	HAP_1	0.40695652173913	0.329723924946557	0.329943939386114	0.318063393406415
26	43182887	43364684	HAP_2	0.218260869565217	0.409263693763348	0.540940366600424	0.449619637935341
26	43182887	43364684	HAP_3	0.111304347826087	0.942922186398156	1.11404973562077	0.397694644117063
26	43235700	43421683	HAP_1	0.406086956521739	0.343022492840973	0.329667263393049	0.298549863665909
26	43235700	43421683	HAP_2	0.197391304347826	0.704600253932192	0.545758278104012	0.197217757645277
26	43235700	43421683	HAP_3	0.0860869565217391	-1.21219044971988	1.56412333124286	0.438667547828639
26	43235700	43421683	HAP_4	0.111304347826087	0.942922186398156	1.11404973562077	0.397694644117063
26	43300348	43447100	HAP_1	0.111304347826087	0.942922186398156	1.11404973562077	0.397694644117063
26	43300348	43447100	HAP_2	0.197391304347826	0.704600253932192	0.545758278104012	0.197217757645277
26	43300348	43447100	HAP_3	0.0860869565217391	-1.21219044971988	1.56412333124286	0.438667547828639
26	43300348	43447100	HAP_4	0.406086956521739	0.343022492840973	0.329667263393049	0.298549863665909
26	43357144	43473916	HAP_1	0.12	0.798107513298794	1.0321170382582	0.43968636272484
26	43357144	43473916	HAP_2	0.132173913043478	1.7666861659808	0.802008544327597	0.028012062555873
26	43357144	43473916	HAP_3	0.0860869565217391	-1.21219044971988	1.56412333124286	0.438667547828639
26	43357144	43473916	HAP_4	0.406086956521739	0.343022492840973	0.329667263393049	0.298549863665909
26	43407734	43510815	HAP_1	0.40695652173913	0.343022492840973	0.329667263393049	0.298549863665909
26	43407734	43510815	HAP_2	0.0878260869565217	-1.21219044971988	1.56412333124286	0.438667547828639
26	43407734	43510815	HAP_3	0.141739130434783	1.37063311606692	0.714908199675201	0.0557172139154718
26	43407734	43510815	HAP_4	0.234782608695652	0.0352889170736855	0.515346022523829	0.945430952135214
26	43440853	43569953	HAP_1	0.0869565217391304	-1.21219044971988	1.56412333124286	0.438667547828639
26	43440853	43569953	HAP_2	0.54695652173913	0.352674389692205	0.261909689603767	0.178668131800083
26	43440853	43569953	HAP_3	0.108695652173913	1.47068403426541	1.21878303936332	0.228062159265331
26	43466455	43602643	HAP_1	0.108695652173913	1.47068403426541	1.21878303936332	0.228062159265331
26	43466455	43602643	HAP_2	0.0869565217391304	-1.21219044971988	1.56412333124286	0.438667547828639
26	43466455	43602643	HAP_3	0.131304347826087	1.7666861659808	0.802008544327597	0.028012062555873
26	43466455	43602643	HAP_4	0.405217391304348	0.343022492840973	0.329667263393049	0.298549863665909
26	43500315	43643649	HAP_1	0.131304347826087	1.7666861659808	0.802008544327597	0.028012062555873
26	43500315	43643649	HAP_2	0.404347826086957	0.35447876850244	0.331630748703226	0.285575440221449
26	43500315	43643649	HAP_3	0.0860869565217391	-1.21219044971988	1.56412333124286	0.438667547828639
26	43500315	43643649	HAP_4	0.108695652173913	1.47068403426541	1.21878303936332	0.228062159265331
26	43551199	43681989	HAP_1	0.0860869565217391	-1.21219044971988	1.56412333124286	0.438667547828639
26	43551199	43681989	HAP_2	0.131304347826087	1.7666861659808	0.802008544327597	0.028012062555873
26	43551199	43681989	HAP_3	0.109565217391304	1.47068403426541	1.21878303936332	0.228062159265331
26	43551199	43681989	HAP_4	0.404347826086957	0.35447876850244	0.331630748703226	0.285575440221449
26	43595961	43724398	HAP_1	0.132173913043478	1.7666861659808	0.802008544327597	0.028012062555873
26	43595961	43724398	HAP_2	0.109565217391304	1.47068403426541	1.21878303936332	0.228062159265331
26	43595961	43724398	HAP_3	0.0860869565217391	-1.21219044971988	1.56412333124286	0.438667547828639
26	43595961	43724398	HAP_4	0.445217391304348	0.369949601294699	0.303475764006833	0.223339791553981
26	43630081	43743266	HAP_1	0.0869565217391304	-1.21219044971988	1.56412333124286	0.438667547828639
26	43630081	43743266	HAP_2	0.445217391304348	0.369949601294699	0.303475764006833	0.223339791553981
26	43630081	43743266	HAP_3	0.108695652173913	1.47068403426541	1.21878303936332	0.228062159265331
26	43630081	43743266	HAP_4	0.132173913043478	1.7666861659808	0.802008544327597	0.028012062555873
26	43662169	43771222	HAP_1	0.108695652173913	1.47068403426541	1.21878303936332	0.228062159265331
26	43662169	43771222	HAP_2	0.0869565217391304	-1.21219044971988	1.56412333124286	0.438667547828639
26	43662169	43771222	HAP_3	0.132173913043478	1.7666861659808	0.802008544327597	0.028012062555873
26	43662169	43771222	HAP_4	0.592173913043478	0.421489744192455	0.25442014936198	0.09814473665541
26	43718461	43808352	HAP_1	0.407826086956522	0.324676156012299	0.329931549070931	0.325503930343811
26	43718461	43808352	HAP_2	0.140869565217391	-0.405027826702627	1.33994215950421	0.762556081988205
26	43718461	43808352	HAP_3	0.0860869565217391	-1.21219044971988	1.56412333124286	0.438667547828639
26	43718461	43808352	HAP_4	0.241739130434783	0.356089142692333	0.501837369196317	0.478264613345093
26	43733888	43845904	HAP_1	0.406086956521739	0.341996570032557	0.332111371919359	0.30356344034899
26	43733888	43845904	HAP_2	0.0860869565217391	-1.21219044971988	1.56412333124286	0.438667547828639
26	43733888	43845904	HAP_3	0.240869565217391	0.356089142692333	0.501837369196317	0.478264613345093
26	43764514	43884718	HAP_1	0.0991304347826087	-1.03849684823006	1.34858960150665	0.44158701170016
26	43764514	43884718	HAP_2	0.132173913043478	1.7666861659808	0.802008544327597	0.028012062555873
26	43764514	43884718	HAP_3	0.0860869565217391	-1.21219044971988	1.56412333124286	0.438667547828639
26	43764514	43884718	HAP_4	0.404347826086957	0.341996570032557	0.332111371919359	0.30356344034899
26	43791603	43905845	HAP_1	0.490434782608696	0.131538750875208	0.288682046912462	0.648815746719462
26	43791603	43905845	HAP_2	0.0991304347826087	-1.03849684823006	1.34858960150665	0.44158701170016
26	43791603	43905845	HAP_3	0.132173913043478	1.7666861659808	0.802008544327597	0.028012062555873
26	43827556	43932469	HAP_1	0.0991304347826087	-1.03849684823006	1.34858960150665	0.44158701170016
26	43827556	43932469	HAP_2	0.491304347826087	0.131538750875208	0.288682046912462	0.648815746719462
26	43827556	43932469	HAP_3	0.132173913043478	1.7666861659808	0.802008544327597	0.028012062555873
26	43877138	43962409	HAP_1	0.0991304347826087	-1.03849684823006	1.34858960150665	0.44158701170016
26	43877138	43962409	HAP_2	0.49304347826087	0.119008254589248	0.289038611898676	0.680688262784265
26	43877138	43962409	HAP_3	0.133913043478261	1.7666861659808	0.802008544327597	0.028012062555873
26	43898379	44030403	HAP_1	0.0991304347826087	-1.03849684823006	1.34858960150665	0.44158701170016
26	43898379	44030403	HAP_2	0.49304347826087	0.119008254589248	0.289038611898676	0.680688262784265
26	43898379	44030403	HAP_3	0.13304347826087	1.7666861659808	0.802008544327597	0.028012062555873
26	43921455	44083393	HAP_1	0.130434782608696	1.7666861659808	0.802008544327597	0.028012062555873
26	43921455	44083393	HAP_2	0.49304347826087	0.119008254589248	0.289038611898676	0.680688262784265
26	43921455	44083393	HAP_3	0.1	-1.03849684823006	1.34858960150665	0.44158701170016
26	43953246	44116291	HAP_1	0.495652173913044	0.0873272603787012	0.287707672370188	0.761600041179887
26	43953246	44116291	HAP_2	0.130434782608696	1.7666861659808	0.802008544327597	0.028012062555873
26	43953246	44116291	HAP_3	0.138260869565217	-0.642986873447763	0.861660938673195	0.45584777726354
26	43953246	44116291	HAP_4	0.0878260869565217	0.669123812663726	1.54604421293974	0.665328048219937
26	44015947	44151378	HAP_1	0.0904347826086957	-0.37324204088813	1.34103539067876	0.780866192245661
26	44015947	44151378	HAP_2	0.176521739130435	-0.450364966033756	0.735881087691824	0.540780108046488
26	44015947	44151378	HAP_3	0.492173913043478	0.116764575059038	0.290276096953656	0.687650418391127
26	44015947	44151378	HAP_4	0.131304347826087	1.7666861659808	0.802008544327597	0.028012062555873
26	44069455	44172069	HAP_1	0.501739130434783	0.134102895675332	0.288471234920044	0.642201451982471
26	44069455	44172069	HAP_2	0.166086956521739	-0.477701736274292	0.762642937292346	0.531322242431406
26	44069455	44172069	HAP_3	0.131304347826087	1.7666861659808	0.802008544327597	0.028012062555873
26	44069455	44172069	HAP_4	0.0939130434782609	-0.37324204088813	1.34103539067876	0.780866192245661
26	44111697	44193142	HAP_1	0.492173913043478	0.116764575059038	0.290276096953656	0.687650418391127
26	44111697	44193142	HAP_2	0.131304347826087	1.7666861659808	0.802008544327597	0.028012062555873
26	44111697	44193142	HAP_3	0.1	-1.03849684823006	1.34858960150665	0.44158701170016
26	44142765	44224015	HAP_1	0.0973913043478261	-1.03849684823006	1.34858960150665	0.44158701170016
26	44142765	44224015	HAP_2	0.491304347826087	0.139570365400357	0.288778499810292	0.629061839146495
26	44142765	44224015	HAP_3	0.130434782608696	2.12233539645615	0.829331024549513	0.0107552812503172
26	44164201	44269051	HAP_1	0.0973913043478261	-1.03849684823006	1.34858960150665	0.44158701170016
26	44164201	44269051	HAP_2	0.500869565217391	0.0701378744214707	0.28139545174638	0.803258312999772
26	44164201	44269051	HAP_3	0.129565217391304	2.12233539645615	0.829331024549513	0.0107552812503172
26	44181917	44349359	HAP_1	0.500869565217391	0.0701378744214707	0.28139545174638	0.803258312999772
26	44181917	44349359	HAP_2	0.0973913043478261	-1.03849684823006	1.34858960150665	0.44158701170016
26	44181917	44349359	HAP_3	0.129565217391304	2.12233539645615	0.829331024549513	0.0107552812503172
26	44212893	44452788	HAP_1	0.495652173913044	0.133642751100078	0.287937350785375	0.6427283980495
26	44212893	44452788	HAP_2	0.0965217391304348	-1.03849684823006	1.34858960150665	0.44158701170016
26	44212893	44452788	HAP_3	0.138260869565217	1.93399273493856	0.800920194730222	0.016065907118738
26	44255933	44536660	HAP_1	0.239130434782609	0.324212952845105	0.514839314674091	0.529123121105613
26	44255933	44536660	HAP_2	0.495652173913044	0.133642751100078	0.287937350785375	0.6427283980495
26	44255933	44536660	HAP_3	0.0808695652173913	-0.252695141375352	1.54564221208378	0.870192389748106
26	44255933	44536660	HAP_4	0.0973913043478261	-1.03849684823006	1.34858960150665	0.44158701170016
26	44311389	44592708	HAP_1	0.244347826086957	0.285517696622807	0.497758712931647	0.566463490523725
26	44311389	44592708	HAP_2	0.0982608695652174	-0.884158048451582	1.20932045209872	0.465010729654104
26	44311389	44592708	HAP_3	0.496521739130435	0.133642751100078	0.287937350785375	0.6427283980495
26	44425852	44646901	HAP_1	0.13304347826087	1.77534661538303	0.760706301075479	0.0199570832772911
26	44425852	44646901	HAP_2	0.0973913043478261	-1.03849684823006	1.34858960150665	0.44158701170016
26	44425852	44646901	HAP_3	0.152173913043478	-0.940000795498796	0.777581124210049	0.227218028315486
26	44425852	44646901	HAP_4	0.34	0.0872922344090003	0.402506307770764	0.828387022413929
26	44497548	44696991	HAP_1	0.13304347826087	1.77534661538303	0.760706301075479	0.0199570832772911
26	44497548	44696991	HAP_2	0.0965217391304348	-1.03849684823006	1.34858960150665	0.44158701170016
26	44497548	44696991	HAP_3	0.152173913043478	-0.940000795498796	0.777581124210049	0.227218028315486
26	44497548	44696991	HAP_4	0.34	0.0872922344090003	0.402506307770764	0.828387022413929
26	44568960	44740564	HAP_1	0.13304347826087	1.77534661538303	0.760706301075479	0.0199570832772911
26	44568960	44740564	HAP_2	0.0965217391304348	-1.03849684823006	1.34858960150665	0.44158701170016
26	44568960	44740564	HAP_3	0.15304347826087	-1.03073495720563	0.748979093477947	0.169311982581834
26	44568960	44740564	HAP_4	0.34	0.0872922344090003	0.402506307770764	0.828387022413929
26	44633376	44810332	HAP_1	0.15304347826087	-1.03073495720563	0.748979093477947	0.169311982581834
26	44633376	44810332	HAP_2	0.0965217391304348	-1.03849684823006	1.34858960150665	0.44158701170016
26	44633376	44810332	HAP_3	0.133913043478261	1.77534661538303	0.760706301075479	0.0199570832772911
26	44633376	44810332	HAP_4	0.341739130434783	0.0896258709136474	0.402577884771641	0.823904455940095
26	44690478	44879925	HAP_1	0.0965217391304348	-1.03849684823006	1.34858960150665	0.44158701170016
26	44690478	44879925	HAP_2	0.15304347826087	-1.03073495720563	0.748979093477947	0.169311982581834
26	44690478	44879925	HAP_3	0.133913043478261	1.77534661538303	0.760706301075479	0.0199570832772911
26	44690478	44879925	HAP_4	0.342608695652174	0.0682404488280664	0.399640703163235	0.864478262955718
26	44723893	44990910	HAP_1	0.0965217391304348	-1.03849684823006	1.34858960150665	0.44158701170016
26	44723893	44990910	HAP_2	0.15304347826087	-1.03073495720563	0.748979093477947	0.169311982581834
26	44723893	44990910	HAP_3	0.133913043478261	1.77534661538303	0.760706301075479	0.0199570832772911
26	44723893	44990910	HAP_4	0.340869565217391	0.0768883852778283	0.402874722895715	0.848712534120253
26	44779379	45034831	HAP_1	0.15304347826087	-1.03073495720563	0.748979093477947	0.169311982581834
26	44779379	45034831	HAP_2	0.419130434782609	-0.00363967949875906	0.321714885513947	0.990977444216039
26	44779379	45034831	HAP_3	0.0947826086956522	-1.03849684823006	1.34858960150665	0.44158701170016
26	44779379	45034831	HAP_4	0.13304347826087	1.77534661538303	0.760706301075479	0.0199570832772911
26	44860250	45095483	HAP_1	0.32	-0.0956335784049419	0.362437614234104	0.791982843700465
26	44860250	45095483	HAP_2	0.102608695652174	-1.05112974039822	1.03059410557825	0.308202396409296
26	44860250	45095483	HAP_3	0.13304347826087	1.77534661538303	0.760706301075479	0.0199570832772911
26	44860250	45095483	HAP_4	0.0643478260869565	3.35746422748001	1.53633127096221	0.0292732531672667
26	44860250	45095483	HAP_5	0.15304347826087	-1.03073495720563	0.748979093477947	0.169311982581834
26	44946450	45182880	HAP_1	0.0634782608695652	3.35746422748001	1.53633127096221	0.0292732531672667
26	44946450	45182880	HAP_2	0.158260869565217	-0.879482021718361	0.700944504848334	0.210105620909902
26	44946450	45182880	HAP_3	0.321739130434783	-0.104628139916698	0.361198577266873	0.772176078387644
26	44946450	45182880	HAP_4	0.102608695652174	-1.05112974039822	1.03059410557825	0.308202396409296
26	44946450	45182880	HAP_5	0.133913043478261	1.63044631682251	0.739253847118305	0.0278209876976249
26	45021730	45217278	HAP_1	0.0634782608695652	3.35746422748001	1.53633127096221	0.0292732531672667
26	45021730	45217278	HAP_2	0.333913043478261	-0.0381181218580471	0.350500334601925	0.913436860923349
26	45021730	45217278	HAP_3	0.168695652173913	-0.778935668660106	0.662496259574027	0.240189191589702
26	45021730	45217278	HAP_4	0.102608695652174	-1.05112974039822	1.03059410557825	0.308202396409296
26	45021730	45217278	HAP_5	0.107826086956522	2.03358176497855	0.912905284906409	0.0263027868425447
26	45078853	45290802	HAP_1	0.247826086956522	0.0474752520319124	0.493080067305213	0.923330097302197
26	45078853	45290802	HAP_2	0.15304347826087	-1.03073495720563	0.748979093477947	0.169311982581834
26	45078853	45290802	HAP_3	0.102608695652174	-1.05112974039822	1.03059410557825	0.308202396409296
26	45078853	45290802	HAP_4	0.0634782608695652	3.35746422748001	1.53633127096221	0.0292732531672667
26	45078853	45290802	HAP_5	0.107826086956522	2.03358176497855	0.912905284906409	0.0263027868425447
26	45158948	45318973	HAP_1	0.153913043478261	-1.03073495720563	0.748979093477947	0.169311982581834
26	45158948	45318973	HAP_2	0.238260869565217	-0.0883577824508692	0.509801624324923	0.862463904685096
26	45158948	45318973	HAP_3	0.107826086956522	2.03358176497855	0.912905284906409	0.0263027868425447
26	45158948	45318973	HAP_4	0.102608695652174	-1.05112974039822	1.03059410557825	0.308202396409296
26	45158948	45318973	HAP_5	0.0643478260869565	2.35923277913684	1.33426977276222	0.0775728349009088
26	45207825	45337849	HAP_1	0.0643478260869565	2.35923277913684	1.33426977276222	0.0775728349009088
26	45207825	45337849	HAP_2	0.107826086956522	2.03358176497855	0.912905284906409	0.0263027868425447
26	45207825	45337849	HAP_3	0.128695652173913	-1.16504580418178	0.961708892592298	0.226238658741135
26	45207825	45337849	HAP_4	0.152173913043478	-1.03073495720563	0.748979093477947	0.169311982581834
26	45207825	45337849	HAP_5	0.238260869565217	-0.0883577824508692	0.509801624324923	0.862463904685096
26	45270087	45352657	HAP_1	0.103478260869565	-1.00977992092478	1.10482748045486	0.36112419371182
26	45270087	45352657	HAP_2	0.107826086956522	2.03358176497855	0.912905284906409	0.0263027868425447
26	45270087	45352657	HAP_3	0.137391304347826	-1.00721152242081	0.907858501578284	0.267716346155062
26	45270087	45352657	HAP_4	0.241739130434783	-0.0897939999235985	0.517014594292315	0.86218115884562
26	45270087	45352657	HAP_5	0.0678260869565217	2.35923277913684	1.33426977276222	0.0775728349009088
26	45270087	45352657	HAP_6	0.152173913043478	-1.03073495720563	0.748979093477947	0.169311982581834
26	45314148	45376325	HAP_1	0.0721739130434783	2.35923277913684	1.33426977276222	0.0775728349009088
26	45314148	45376325	HAP_2	0.106086956521739	-1.00977992092478	1.10482748045486	0.36112419371182
26	45314148	45376325	HAP_3	0.5	0.235836981264247	0.267690224849853	0.378690599430151
26	45314148	45376325	HAP_4	0.203478260869565	0.527052998251479	0.620383335612347	0.395931392929673
26	45333300	45417848	HAP_1	0.143478260869565	-1.00721152242081	0.907858501578284	0.267716346155062
26	45333300	45417848	HAP_2	0.28	0.596045774901834	0.43138266453967	0.167609737951347
26	45333300	45417848	HAP_3	0.235652173913043	-0.0897939999235985	0.517014594292315	0.86218115884562
26	45333300	45417848	HAP_4	0.0660869565217391	2.35923277913684	1.33426977276222	0.0775728349009088
26	45333300	45417848	HAP_5	0.194782608695652	0.557585378526045	0.746061804848029	0.455151884047475
26	45348034	45470644	HAP_1	0.111304347826087	-1.00977992092478	1.10482748045486	0.36112419371182
26	45348034	45470644	HAP_2	0.143478260869565	-1.00721152242081	0.907858501578284	0.267716346155062
26	45348034	45470644	HAP_3	0.107826086956522	2.03358176497855	0.912905284906409	0.0263027868425447
26	45348034	45470644	HAP_4	0.172173913043478	-0.581597973714918	0.699935236184599	0.406365408218011
26	45348034	45470644	HAP_5	0.234782608695652	-0.0897939999235985	0.517014594292315	0.86218115884562
26	45365910	45493326	HAP_1	0.107826086956522	2.03358176497855	0.912905284906409	0.0263027868425447
26	45365910	45493326	HAP_2	0.172173913043478	-0.581597973714918	0.699935236184599	0.406365408218011
26	45365910	45493326	HAP_3	0.236521739130435	-0.0883577824508692	0.509801624324923	0.862463904685096
26	45365910	45493326	HAP_4	0.143478260869565	-1.00721152242081	0.907858501578284	0.267716346155062
26	45365910	45493326	HAP_5	0.111304347826087	-1.00977992092478	1.10482748045486	0.36112419371182
26	45402322	45529314	HAP_1	0.111304347826087	-1.00977992092478	1.10482748045486	0.36112419371182
26	45402322	45529314	HAP_2	0.154782608695652	0.764562600142112	0.709396322439467	0.281600981526944
26	45402322	45529314	HAP_3	0.18	-0.747732090279709	0.583400806118674	0.200484074102887
26	45402322	45529314	HAP_4	0.38695652173913	-0.215569570520903	0.346216591371312	0.533771258396817
26	45449611	45545661	HAP_1	0.110434782608696	-1.00977992092478	1.10482748045486	0.36112419371182
26	45449611	45545661	HAP_2	0.149565217391304	-1.03073495720563	0.748979093477947	0.169311982581834
26	45449611	45545661	HAP_3	0.153913043478261	0.579443712067946	0.686634003044502	0.399089814521344
26	45449611	45545661	HAP_4	0.140869565217391	-0.974226631358041	0.865029588976757	0.260546727856706
26	45449611	45545661	HAP_5	0.238260869565217	-0.0883577824508692	0.509801624324923	0.862463904685096
26	45485349	45576970	HAP_1	0.148695652173913	-1.03073495720563	0.748979093477947	0.169311982581834
26	45485349	45576970	HAP_2	0.10695652173913	2.03358176497855	0.912905284906409	0.0263027868425447
26	45485349	45576970	HAP_3	0.110434782608696	-1.00977992092478	1.10482748045486	0.36112419371182
26	45485349	45576970	HAP_4	0.136521739130435	-1.16504580418178	0.961708892592298	0.226238658741135
26	45485349	45576970	HAP_5	0.237391304347826	-0.0883577824508692	0.509801624324923	0.862463904685096
26	45515627	45636451	HAP_1	0.136521739130435	-1.16504580418178	0.961708892592298	0.226238658741135
26	45515627	45636451	HAP_2	0.235652173913043	-0.0883577824508692	0.509801624324923	0.862463904685096
26	45515627	45636451	HAP_3	0.148695652173913	-1.03073495720563	0.748979093477947	0.169311982581834
26	45515627	45636451	HAP_4	0.10695652173913	2.03358176497855	0.912905284906409	0.0263027868425447
26	45515627	45636451	HAP_5	0.112173913043478	-1.00977992092478	1.10482748045486	0.36112419371182
26	45540093	45664983	HAP_1	0.11304347826087	-1.00977992092478	1.10482748045486	0.36112419371182
26	45540093	45664983	HAP_2	0.136521739130435	-1.16504580418178	0.961708892592298	0.226238658741135
26	45540093	45664983	HAP_3	0.235652173913043	-0.0883577824508692	0.509801624324923	0.862463904685096
26	45540093	45664983	HAP_4	0.195652173913043	-0.670421062458578	0.550119206775967	0.223475744701091
26	45540093	45664983	HAP_5	0.108695652173913	2.03358176497855	0.912905284906409	0.0263027868425447
26	45567109	45689080	HAP_1	0.11304347826087	-1.00977992092478	1.10482748045486	0.36112419371182
26	45567109	45689080	HAP_2	0.107826086956522	2.03358176497855	0.912905284906409	0.0263027868425447
26	45567109	45689080	HAP_3	0.148695652173913	-1.03073495720563	0.748979093477947	0.169311982581834
26	45567109	45689080	HAP_4	0.133913043478261	-1.16504580418178	0.961708892592298	0.226238658741135
26	45567109	45689080	HAP_5	0.235652173913043	-0.0883577824508692	0.509801624324923	0.862463904685096
26	45618774	45716474	HAP_1	0.11304347826087	-1.00977992092478	1.10482748045486	0.36112419371182
26	45618774	45716474	HAP_2	0.107826086956522	2.03358176497855	0.912905284906409	0.0263027868425447
26	45618774	45716474	HAP_3	0.234782608695652	-0.0201916013216902	0.517261552571419	0.968875889095074
26	45618774	45716474	HAP_4	0.148695652173913	-1.03073495720563	0.748979093477947	0.169311982581834
26	45618774	45716474	HAP_5	0.133913043478261	-1.16504580418178	0.961708892592298	0.226238658741135
26	45658285	45768190	HAP_1	0.112173913043478	-1.00977992092478	1.10482748045486	0.36112419371182
26	45658285	45768190	HAP_2	0.232173913043478	0.0241054543672006	0.533976222926487	0.96400911537569
26	45658285	45768190	HAP_3	0.107826086956522	2.03358176497855	0.912905284906409	0.0263027868425447
26	45658285	45768190	HAP_4	0.13304347826087	-1.16504580418178	0.961708892592298	0.226238658741135
26	45658285	45768190	HAP_5	0.148695652173913	-1.03073495720563	0.748979093477947	0.169311982581834
26	45677618	45797306	HAP_1	0.13304347826087	-1.16504580418178	0.961708892592298	0.226238658741135
26	45677618	45797306	HAP_2	0.147826086956522	-1.03073495720563	0.748979093477947	0.169311982581834
26	45677618	45797306	HAP_3	0.107826086956522	2.03358176497855	0.912905284906409	0.0263027868425447
26	45677618	45797306	HAP_4	0.110434782608696	-0.833112783711225	1.2106326204026	0.491633973031262
26	45677618	45797306	HAP_5	0.226086956521739	0.0241054543672006	0.533976222926487	0.96400911537569
26	45704008	45826536	HAP_1	0.22695652173913	0.0241054543672006	0.533976222926487	0.96400911537569
26	45704008	45826536	HAP_2	0.133913043478261	-1.10094533548418	0.86431440321685	0.203268365105329
26	45704008	45826536	HAP_3	0.107826086956522	2.03358176497855	0.912905284906409	0.0263027868425447
26	45704008	45826536	HAP_4	0.111304347826087	-0.833112783711225	1.2106326204026	0.491633973031262
26	45704008	45826536	HAP_5	0.147826086956522	-1.03073495720563	0.748979093477947	0.169311982581834
26	45749527	45871959	HAP_1	0.108695652173913	-0.833112783711225	1.2106326204026	0.491633973031262
26	45749527	45871959	HAP_2	0.136521739130435	1.15938415006931	0.802702968642518	0.149197766523819
26	45749527	45871959	HAP_3	0.13304347826087	-1.08109169755815	0.908940926472264	0.234785703807154
26	45749527	45871959	HAP_4	0.147826086956522	-1.03073495720563	0.748979093477947	0.169311982581834
26	45749527	45871959	HAP_5	0.227826086956522	-0.047723545954825	0.524477847402257	0.927530979043402
26	45791476	45918784	HAP_1	0.132173913043478	-1.08109169755815	0.908940926472264	0.234785703807154
26	45791476	45918784	HAP_2	0.139130434782609	0.924317864800391	0.771856012762207	0.231606323174884
26	45791476	45918784	HAP_3	0.148695652173913	-1.03073495720563	0.748979093477947	0.169311982581834
26	45791476	45918784	HAP_4	0.126086956521739	-0.97207577983467	0.899365060668253	0.280228889237025
26	45791476	45918784	HAP_5	0.226086956521739	-0.0481628505771197	0.533140926543182	0.928050861833982
26	45810899	45962267	HAP_1	0.125217391304348	-0.97207577983467	0.899365060668253	0.280228889237025
26	45810899	45962267	HAP_2	0.131304347826087	-1.08109169755815	0.908940926472264	0.234785703807154
26	45810899	45962267	HAP_3	0.222608695652174	-0.00457700858788977	0.539664271354169	0.993236060487532
26	45810899	45962267	HAP_4	0.106086956521739	1.64834805542441	0.868053301170426	0.058089242998065
26	45810899	45962267	HAP_5	0.148695652173913	-1.03073495720563	0.748979093477947	0.169311982581834
26	45861820	46019051	HAP_1	0.125217391304348	-0.97207577983467	0.899365060668253	0.280228889237025
26	45861820	46019051	HAP_2	0.105217391304348	1.92571276338448	0.906282769920719	0.0340350707491597
26	45861820	46019051	HAP_3	0.148695652173913	-1.03073495720563	0.748979093477947	0.169311982581834
26	45861820	46019051	HAP_4	0.131304347826087	-1.08109169755815	0.908940926472264	0.234785703807154
26	45861820	46019051	HAP_5	0.219130434782609	-0.00457700858788977	0.539664271354169	0.993236060487532
26	45906230	46048823	HAP_1	0.105217391304348	1.92571276338448	0.906282769920719	0.0340350707491597
26	45906230	46048823	HAP_2	0.126086956521739	-0.97207577983467	0.899365060668253	0.280228889237025
26	45906230	46048823	HAP_3	0.219130434782609	0.0455435172406308	0.549710020499991	0.934000250535309
26	45906230	46048823	HAP_4	0.131304347826087	-1.08109169755815	0.908940926472264	0.234785703807154
26	45906230	46048823	HAP_5	0.148695652173913	-1.03073495720563	0.748979093477947	0.169311982581834
26	45949175	46073110	HAP_1	0.132173913043478	-1.08109169755815	0.908940926472264	0.234785703807154
26	45949175	46073110	HAP_2	0.152173913043478	-0.877464725754419	0.724031432814241	0.226054101710877
26	45949175	46073110	HAP_3	0.140869565217391	-0.980483747398532	0.854923168098581	0.251924340382099
26	45949175	46073110	HAP_4	0.230434782608696	0.00615606451622552	0.523980156628488	0.990630310833889
26	45949175	46073110	HAP_5	0.105217391304348	1.92571276338448	0.906282769920719	0.0340350707491597
26	46002722	46112041	HAP_1	0.133913043478261	-0.77342472169193	0.862085555987251	0.370020147024137
26	46002722	46112041	HAP_2	0.105217391304348	1.92571276338448	0.906282769920719	0.0340350707491597
26	46002722	46112041	HAP_3	0.229565217391304	0.0494959189449531	0.530080491420245	0.92563944829674
26	46002722	46112041	HAP_4	0.152173913043478	-0.877464725754419	0.724031432814241	0.226054101710877
26	46002722	46112041	HAP_5	0.141739130434783	-0.980483747398532	0.854923168098581	0.251924340382099
26	46034435	46155466	HAP_1	0.152173913043478	-0.877464725754419	0.724031432814241	0.226054101710877
26	46034435	46155466	HAP_2	0.134782608695652	-0.675583939275163	0.826165870947594	0.413855626590326
26	46034435	46155466	HAP_3	0.229565217391304	0.0494959189449531	0.530080491420245	0.92563944829674
26	46034435	46155466	HAP_4	0.105217391304348	1.92571276338448	0.906282769920719	0.0340350707491597
26	46034435	46155466	HAP_5	0.141739130434783	-0.980483747398532	0.854923168098581	0.251924340382099
26	46066881	46182732	HAP_1	0.105217391304348	1.92571276338448	0.906282769920719	0.0340350707491597
26	46066881	46182732	HAP_2	0.286086956521739	-0.0600422845018315	0.398808254599281	0.880381359094492
26	46066881	46182732	HAP_3	0.152173913043478	-0.877464725754419	0.724031432814241	0.226054101710877
26	46066881	46182732	HAP_4	0.141739130434783	-0.980483747398532	0.854923168098581	0.251924340382099
26	46066881	46182732	HAP_5	0.134782608695652	-0.675583939275163	0.826165870947594	0.413855626590326
26	46096376	46206519	HAP_1	0.141739130434783	-0.980483747398532	0.854923168098581	0.251924340382099
26	46096376	46206519	HAP_2	0.105217391304348	1.92571276338448	0.906282769920719	0.0340350707491597
26	46096376	46206519	HAP_3	0.233913043478261	-0.0598130186381196	0.51442919047553	0.907479577037937
26	46096376	46206519	HAP_4	0.134782608695652	-0.675583939275163	0.826165870947594	0.413855626590326
26	46096376	46206519	HAP_5	0.292173913043478	-0.614928773232783	0.405775710947896	0.130223213214689
26	46144690	46237582	HAP_1	0.235652173913043	-0.0983346410646803	0.50885695775037	0.846836026249241
26	46144690	46237582	HAP_2	0.134782608695652	-0.675583939275163	0.826165870947594	0.413855626590326
26	46144690	46237582	HAP_3	0.138260869565217	-1.32714930482008	0.902796632016426	0.142109874906804
26	46144690	46237582	HAP_4	0.153913043478261	-0.637070902618491	0.699997076889415	0.363157247221464
26	46144690	46237582	HAP_5	0.141739130434783	-0.980483747398532	0.854923168098581	0.251924340382099
26	46144690	46237582	HAP_6	0.105217391304348	1.92571276338448	0.906282769920719	0.0340350707491597
26	46171815	46301277	HAP_1	0.234782608695652	-0.0983346410646803	0.50885695775037	0.846836026249241
26	46171815	46301277	HAP_2	0.134782608695652	-0.675583939275163	0.826165870947594	0.413855626590326
26	46171815	46301277	HAP_3	0.071304347826087	-0.731538122129319	1.56275659801125	0.639889182944051
26	46171815	46301277	HAP_4	0.153913043478261	-0.637070902618491	0.699997076889415	0.363157247221464
26	46171815	46301277	HAP_5	0.105217391304348	1.92571276338448	0.906282769920719	0.0340350707491597
26	46171815	46301277	HAP_6	0.141739130434783	-0.980483747398532	0.854923168098581	0.251924340382099
26	46199120	46330023	HAP_1	0.071304347826087	-0.731538122129319	1.56275659801125	0.639889182944051
26	46199120	46330023	HAP_2	0.143478260869565	-1.05328091229969	0.818627397622999	0.198748611379784
26	46199120	46330023	HAP_3	0.105217391304348	1.92571276338448	0.906282769920719	0.0340350707491597
26	46199120	46330023	HAP_4	0.388695652173913	0.138860501583252	0.329075105177618	0.673206775868835
26	46199120	46330023	HAP_5	0.134782608695652	-0.675583939275163	0.826165870947594	0.413855626590326
26	46220971	46373519	HAP_1	0.105217391304348	1.92571276338448	0.906282769920719	0.0340350707491597
26	46220971	46373519	HAP_2	0.427826086956522	0.0747217819336446	0.299936372652176	0.80335476793909
26	46220971	46373519	HAP_3	0.134782608695652	-0.675583939275163	0.826165870947594	0.413855626590326
26	46220971	46373519	HAP_4	0.071304347826087	-0.731538122129319	1.56275659801125	0.639889182944051
26	46220971	46373519	HAP_5	0.143478260869565	-1.05328091229969	0.818627397622999	0.198748611379784
26	46284590	46407985	HAP_1	0.134782608695652	-0.675583939275163	0.826165870947594	0.413855626590326
26	46284590	46407985	HAP_2	0.105217391304348	1.92571276338448	0.906282769920719	0.0340350707491597
26	46284590	46407985	HAP_3	0.23304347826087	-0.0486163157902133	0.538525366322864	0.928099466084337
26	46284590	46407985	HAP_4	0.405217391304348	0.159771848206868	0.316921440740744	0.614362631102346
26	46284590	46407985	HAP_5	0.071304347826087	-0.731538122129319	1.56275659801125	0.639889182944051
26	46321248	46450464	HAP_1	0.134782608695652	-0.675583939275163	0.826165870947594	0.413855626590326
26	46321248	46450464	HAP_2	0.128695652173913	-1.17107314224375	0.904656052098288	0.196025962810277
26	46321248	46450464	HAP_3	0.12695652173913	-1.02961394527506	1.01958595678364	0.313008750742661
26	46321248	46450464	HAP_4	0.509565217391304	0.262001385297804	0.258734288474896	0.311674008449519
26	46358620	46489796	HAP_1	0.134782608695652	-0.675583939275163	0.826165870947594	0.413855626590326
26	46358620	46489796	HAP_2	0.071304347826087	-1.22586041442708	1.33923772929426	0.360404738281197
26	46358620	46489796	HAP_3	0.12695652173913	-1.02961394527506	1.01958595678364	0.313008750742661
26	46358620	46489796	HAP_4	0.509565217391304	0.262001385297804	0.258734288474896	0.311674008449519
26	46400014	46531508	HAP_1	0.06	-1.383164693378	1.54221346034465	0.370172411229023
26	46400014	46531508	HAP_2	0.12695652173913	-1.02961394527506	1.01958595678364	0.313008750742661
26	46400014	46531508	HAP_3	0.105217391304348	1.92571276338448	0.906282769920719	0.0340350707491597
26	46400014	46531508	HAP_4	0.404347826086957	0.159771848206868	0.316921440740744	0.614362631102346
26	46400014	46531508	HAP_5	0.134782608695652	-0.675583939275163	0.826165870947594	0.413855626590326
26	46438994	46547866	HAP_1	0.116521739130435	1.53040623164185	0.859871833270014	0.0756477486682182
26	46438994	46547866	HAP_2	0.134782608695652	-0.675583939275163	0.826165870947594	0.413855626590326
26	46438994	46547866	HAP_3	0.404347826086957	0.159771848206868	0.316921440740744	0.614362631102346
26	46438994	46547866	HAP_4	0.12695652173913	-1.02961394527506	1.01958595678364	0.313008750742661
26	46438994	46547866	HAP_5	0.06	-1.383164693378	1.54221346034465	0.370172411229023
26	46471616	46569641	HAP_1	0.12695652173913	-1.02961394527506	1.01958595678364	0.313008750742661
26	46471616	46569641	HAP_2	0.06	-1.383164693378	1.54221346034465	0.370172411229023
26	46471616	46569641	HAP_3	0.116521739130435	1.53040623164185	0.859871833270014	0.0756477486682182
26	46471616	46569641	HAP_4	0.134782608695652	-0.675583939275163	0.826165870947594	0.413855626590326
26	46471616	46569641	HAP_5	0.404347826086957	0.159771848206868	0.316921440740744	0.614362631102346
26	46512488	46597326	HAP_1	0.251304347826087	-0.207081242315901	0.46209205617637	0.654225950094845
26	46512488	46597326	HAP_2	0.06	-1.383164693378	1.54221346034465	0.370172411229023
26	46512488	46597326	HAP_3	0.134782608695652	-0.675583939275163	0.826165870947594	0.413855626590326
26	46512488	46597326	HAP_4	0.46	-0.102712692973629	0.287707250721515	0.721222680098221
26	46541340	46617313	HAP_1	0.52	-0.175078048886509	0.258466985144899	0.498449311418405
26	46541340	46617313	HAP_2	0.318260869565217	-0.331547098958688	0.392404051759627	0.398519220944898
26	46541340	46617313	HAP_3	0.134782608695652	-0.675583939275163	0.826165870947594	0.413855626590326
26	46561325	46643623	HAP_1	0.52	-0.175078048886509	0.258466985144899	0.498449311418405
26	46561325	46643623	HAP_2	0.134782608695652	-0.675583939275163	0.826165870947594	0.413855626590326
26	46561325	46643623	HAP_3	0.105217391304348	1.92571276338448	0.906282769920719	0.0340350707491597
26	46561325	46643623	HAP_4	0.199130434782609	-0.400615952088585	0.635817494513642	0.528898267105689
26	46587057	46703101	HAP_1	0.105217391304348	1.92571276338448	0.906282769920719	0.0340350707491597
26	46587057	46703101	HAP_2	0.334782608695652	0.186025630355734	0.362226700174552	0.607760550912767
26	46587057	46703101	HAP_3	0.52	-0.175078048886509	0.258466985144899	0.498449311418405
26	46607899	46734083	HAP_1	0.105217391304348	1.92571276338448	0.906282769920719	0.0340350707491597
26	46607899	46734083	HAP_2	0.334782608695652	0.186025630355734	0.362226700174552	0.607760550912767
26	46607899	46734083	HAP_3	0.449565217391304	-0.0470531978816463	0.295435123469323	0.873515386212168
26	46637976	46771953	HAP_1	0.449565217391304	-0.0470531978816463	0.295435123469323	0.873515386212168
26	46637976	46771953	HAP_2	0.105217391304348	1.92571276338448	0.906282769920719	0.0340350707491597
26	46637976	46771953	HAP_3	0.315652173913043	0.244187346473927	0.374481744195739	0.514624265747675
26	46688326	46797055	HAP_1	0.318260869565217	0.244187346473927	0.374481744195739	0.514624265747675
26	46688326	46797055	HAP_2	0.104347826086957	1.92571276338448	0.906282769920719	0.0340350707491597
26	46688326	46797055	HAP_3	0.449565217391304	-0.0470531978816463	0.295435123469323	0.873515386212168
26	46717076	46823444	HAP_1	0.284347826086957	0.477147268537142	0.406472629550598	0.240943086710162
26	46717076	46823444	HAP_2	0.104347826086957	1.92571276338448	0.906282769920719	0.0340350707491597
26	46717076	46823444	HAP_3	0.446086956521739	0.0272320404029903	0.298761965111249	0.927406181576248
26	46764024	46852530	HAP_1	0.272173913043478	0.0158595961057644	0.449893950651633	0.971891430903991
26	46764024	46852530	HAP_2	0.44	0.0630292370506343	0.302833231829405	0.835201432316989
26	46764024	46852530	HAP_3	0.104347826086957	1.92571276338448	0.906282769920719	0.0340350707491597
26	46791241	46879931	HAP_1	0.393913043478261	0.274454809773758	0.328538706213901	0.403858533583641
26	46791241	46879931	HAP_2	0.104347826086957	1.92571276338448	0.906282769920719	0.0340350707491597
26	46791241	46879931	HAP_3	0.272173913043478	0.0158595961057644	0.449893950651633	0.971891430903991
26	46810240	46898097	HAP_1	0.227826086956522	-0.113646492312901	0.525673692865019	0.828916468318143
26	46810240	46898097	HAP_2	0.149565217391304	-0.829284340782569	0.751815377832537	0.270480795634007
26	46810240	46898097	HAP_3	0.104347826086957	1.92571276338448	0.906282769920719	0.0340350707491597
26	46810240	46898097	HAP_4	0.120869565217391	-0.572254753248388	1.02379174215138	0.576414257946501
26	46810240	46898097	HAP_5	0.138260869565217	-0.678193082315045	0.787975963418286	0.389782784270604
26	46841131	46941160	HAP_1	0.0930434782608696	-1.17262418079639	1.34028936055168	0.382000021100451
26	46841131	46941160	HAP_2	0.134782608695652	-0.767338253382597	0.819286565365433	0.349370124100609
26	46841131	46941160	HAP_3	0.104347826086957	1.92571276338448	0.906282769920719	0.0340350707491597
26	46841131	46941160	HAP_4	0.229565217391304	-0.113646492312901	0.525673692865019	0.828916468318143
26	46841131	46941160	HAP_5	0.149565217391304	-0.829284340782569	0.751815377832537	0.270480795634007
26	46871492	46980057	HAP_1	0.0939130434782609	-1.17262418079639	1.34028936055168	0.382000021100451
26	46871492	46980057	HAP_2	0.134782608695652	-0.767338253382597	0.819286565365433	0.349370124100609
26	46871492	46980057	HAP_3	0.229565217391304	-0.113646492312901	0.525673692865019	0.828916468318143
26	46871492	46980057	HAP_4	0.149565217391304	-0.829284340782569	0.751815377832537	0.270480795634007
26	46871492	46980057	HAP_5	0.104347826086957	1.92571276338448	0.906282769920719	0.0340350707491597
26	46891169	47003262	HAP_1	0.229565217391304	-0.113646492312901	0.525673692865019	0.828916468318143
26	46891169	47003262	HAP_2	0.15304347826087	-0.829284340782569	0.751815377832537	0.270480795634007
26	46891169	47003262	HAP_3	0.0947826086956522	-1.17262418079639	1.34028936055168	0.382000021100451
26	46891169	47003262	HAP_4	0.104347826086957	1.92571276338448	0.906282769920719	0.0340350707491597
26	46891169	47003262	HAP_5	0.134782608695652	-0.767338253382597	0.819286565365433	0.349370124100609
26	46921193	47027799	HAP_1	0.104347826086957	1.92571276338448	0.906282769920719	0.0340350707491597
26	46921193	47027799	HAP_2	0.134782608695652	-0.767338253382597	0.819286565365433	0.349370124100609
26	46921193	47027799	HAP_3	0.187826086956522	-0.489831250799421	0.615769180644321	0.426670951476399
26	46921193	47027799	HAP_4	0.229565217391304	-0.113646492312901	0.525673692865019	0.828916468318143
26	46921193	47027799	HAP_5	0.0947826086956522	-1.17262418079639	1.34028936055168	0.382000021100451
26	46965537	47076165	HAP_1	0.105217391304348	1.92571276338448	0.906282769920719	0.0340350707491597
26	46965537	47076165	HAP_2	0.136521739130435	-0.678193082315045	0.787975963418286	0.389782784270604
26	46965537	47076165	HAP_3	0.281739130434783	-0.0764104091418801	0.408982561776864	0.851860970345151
26	46965537	47076165	HAP_4	0.229565217391304	-0.113646492312901	0.525673692865019	0.828916468318143
26	46995660	47096355	HAP_1	0.229565217391304	-0.113646492312901	0.525673692865019	0.828916468318143
26	46995660	47096355	HAP_2	0.413913043478261	0.0355879208678477	0.304004979188979	0.906851466860265
26	46995660	47096355	HAP_3	0.14	-0.678193082315045	0.787975963418286	0.389782784270604
26	47018987	47178490	HAP_1	0.14	-0.678193082315045	0.787975963418286	0.389782784270604
26	47018987	47178490	HAP_2	0.131304347826087	1.04737625428493	0.785912150412839	0.18317403017054
26	47018987	47178490	HAP_3	0.243478260869565	-0.255352953571777	0.468008617837204	0.585546465861759
26	47018987	47178490	HAP_4	0.0504347826086957	-1.03956989203691	1.55318990772656	0.503570823636999
26	47018987	47178490	HAP_5	0.231304347826087	-0.112919850279966	0.516232015024173	0.826933115970693
26	47049258	47238984	HAP_1	0.131304347826087	1.04737625428493	0.785912150412839	0.18317403017054
26	47049258	47238984	HAP_2	0.0947826086956522	-1.17262418079639	1.34028936055168	0.382000021100451
26	47049258	47238984	HAP_3	0.149565217391304	-0.829284340782569	0.751815377832537	0.270480795634007
26	47049258	47238984	HAP_4	0.213913043478261	-0.580849211359219	0.625967049375917	0.353845863625119
26	47049258	47238984	HAP_5	0.166086956521739	-0.642742177442977	0.638337264274989	0.314415861190746
26	47086720	47296111	HAP_1	0.131304347826087	1.04737625428493	0.785912150412839	0.18317403017054
26	47086720	47296111	HAP_2	0.0947826086956522	-1.17262418079639	1.34028936055168	0.382000021100451
26	47086720	47296111	HAP_3	0.149565217391304	-0.829284340782569	0.751815377832537	0.270480795634007
26	47086720	47296111	HAP_4	0.175652173913043	-0.695823028612887	0.610070402253089	0.254538110533089
26	47086720	47296111	HAP_5	0.213913043478261	-0.580849211359219	0.625967049375917	0.353845863625119
26	47145245	47361635	HAP_1	0.0408695652173913	-1.58893764853218	1.5579789478775	0.308228437400795
26	47145245	47361635	HAP_2	0.213913043478261	-0.580849211359219	0.625967049375917	0.353845863625119
26	47145245	47361635	HAP_3	0.419130434782609	0.111709676049993	0.305487559247681	0.714743945141261
26	47145245	47361635	HAP_4	0.149565217391304	-0.829284340782569	0.751815377832537	0.270480795634007
26	47224811	47427206	HAP_1	0.148695652173913	-0.829284340782569	0.751815377832537	0.270480795634007
26	47224811	47427206	HAP_2	0.213913043478261	-0.580849211359219	0.625967049375917	0.353845863625119
26	47224811	47427206	HAP_3	0.1	-0.787865386610289	1.09619376816931	0.472607107161157
26	47224811	47427206	HAP_4	0.398260869565217	0.257327134529668	0.32016304648888	0.421888251954214
26	47270870	47489691	HAP_1	0.0947826086956522	-1.17262418079639	1.34028936055168	0.382000021100451
26	47270870	47489691	HAP_2	0.203478260869565	0.49207992922117	0.589865246966581	0.404509037509038
26	47270870	47489691	HAP_3	0.186086956521739	0.542103772057996	0.606441120392071	0.371752697022482
26	47270870	47489691	HAP_4	0.217391304347826	-0.495424858135091	0.582401331718707	0.395321151988212
26	47340866	47526647	HAP_1	0.217391304347826	-0.495424858135091	0.582401331718707	0.395321151988212
26	47340866	47526647	HAP_2	0.0947826086956522	-1.17262418079639	1.34028936055168	0.382000021100451
26	47340866	47526647	HAP_3	0.142608695652174	1.04737625428493	0.785912150412839	0.18317403017054
26	47340866	47526647	HAP_4	0.240869565217391	0.596995558180863	0.515985380433167	0.247763517286024
26	47413496	47568220	HAP_1	0.0947826086956522	-1.17262418079639	1.34028936055168	0.382000021100451
26	47413496	47568220	HAP_2	0.143478260869565	1.04737625428493	0.785912150412839	0.18317403017054
26	47413496	47568220	HAP_3	0.137391304347826	-0.678193082315045	0.787975963418286	0.389782784270604
26	47413496	47568220	HAP_4	0.217391304347826	-0.495424858135091	0.582401331718707	0.395321151988212
26	47452844	47620502	HAP_1	0.118260869565217	-0.572254753248388	1.02379174215138	0.576414257946501
26	47452844	47620502	HAP_2	0.143478260869565	1.04737625428493	0.785912150412839	0.18317403017054
26	47452844	47620502	HAP_3	0.136521739130435	-0.678193082315045	0.787975963418286	0.389782784270604
26	47452844	47620502	HAP_4	0.109565217391304	-0.598068275167848	1.57167344862963	0.703696109491954
26	47452844	47620502	HAP_5	0.107826086956522	0.175844461856705	1.57464274820249	0.911122871281464
26	47508406	47666927	HAP_1	0.109565217391304	-0.598068275167848	1.57167344862963	0.703696109491954
26	47508406	47666927	HAP_2	0.107826086956522	0.175844461856705	1.57464274820249	0.911122871281464
26	47508406	47666927	HAP_3	0.136521739130435	1.34046530283741	0.82105487786563	0.103110422102644
26	47508406	47666927	HAP_4	0.136521739130435	-0.678193082315045	0.787975963418286	0.389782784270604
26	47548475	47725385	HAP_1	0.138260869565217	1.08174995391414	0.790205123538165	0.171562315533975
26	47548475	47725385	HAP_2	0.138260869565217	-0.678193082315045	0.787975963418286	0.389782784270604
26	47548475	47725385	HAP_3	0.107826086956522	-0.598068275167848	1.57167344862963	0.703696109491954
26	47548475	47725385	HAP_4	0.107826086956522	0.175844461856705	1.57464274820249	0.911122871281464
26	47613858	47772970	HAP_1	0.0973913043478261	-0.219506574119666	1.54923454253438	0.887377927193887
26	47613858	47772970	HAP_2	0.110434782608696	-0.598068275167848	1.57167344862963	0.703696109491954
26	47613858	47772970	HAP_3	0.159130434782609	-0.441931609537208	0.699133317510193	0.527569771257546
26	47613858	47772970	HAP_4	0.153913043478261	0.937194674341465	0.731518097453824	0.200664445590105
26	47613858	47772970	HAP_5	0.138260869565217	-0.678193082315045	0.787975963418286	0.389782784270604
26	47650142	47821435	HAP_1	0.0782608695652174	-1.1125210674058	1.34893357272979	0.409868453187045
26	47650142	47821435	HAP_2	0.159130434782609	-0.441931609537208	0.699133317510193	0.527569771257546
26	47650142	47821435	HAP_3	0.148695652173913	-0.563155203343857	0.866410140063756	0.515966303862391
26	47650142	47821435	HAP_4	0.177391304347826	0.316828382140258	0.632325601029964	0.616530295250959
26	47650142	47821435	HAP_5	0.138260869565217	-0.678193082315045	0.787975963418286	0.389782784270604
26	47703618	47850105	HAP_1	0.257391304347826	0.417865737146341	0.477678591718494	0.382064959626299
26	47703618	47850105	HAP_2	0.138260869565217	-0.678193082315045	0.787975963418286	0.389782784270604
26	47703618	47850105	HAP_3	0.11304347826087	-0.598068275167848	1.57167344862963	0.703696109491954
26	47703618	47850105	HAP_4	0.159130434782609	-0.441931609537208	0.699133317510193	0.527569771257546
26	47761699	47885208	HAP_1	0.147826086956522	0.828686513731806	0.758331662618474	0.274960435170445
26	47761699	47885208	HAP_2	0.235652173913043	1.31972109521766	0.50382148726329	0.00904577817980708
26	47761699	47885208	HAP_3	0.138260869565217	-0.678193082315045	0.787975963418286	0.389782784270604
26	47761699	47885208	HAP_4	0.157391304347826	-0.475212696180772	0.722966220629923	0.51125091272175
26	47805272	47927677	HAP_1	0.144347826086957	-0.680602302152087	0.78450691578447	0.386008682114306
26	47805272	47927677	HAP_2	0.157391304347826	-0.475212696180772	0.722966220629923	0.51125091272175
26	47805272	47927677	HAP_3	0.152173913043478	0.828686513731806	0.758331662618474	0.274960435170445
26	47805272	47927677	HAP_4	0.352173913043478	0.500612463166394	0.348502887971436	0.151426274100935
26	47840078	47980164	HAP_1	0.151304347826087	0.828686513731806	0.758331662618474	0.274960435170445
26	47840078	47980164	HAP_2	0.286086956521739	0.498563688925003	0.436317851856068	0.253665638355678
26	47840078	47980164	HAP_3	0.157391304347826	-0.475212696180772	0.722966220629923	0.51125091272175
26	47840078	47980164	HAP_4	0.136521739130435	-0.767338253382597	0.819286565365433	0.349370124100609
26	47870845	48027719	HAP_1	0.117391304347826	-0.954262529954811	1.35154464226051	0.480447582444333
26	47870845	48027719	HAP_2	0.0704347826086957	-0.724535836565482	1.54955421662491	0.64026840033359
26	47870845	48027719	HAP_3	0.156521739130435	-0.39251970433301	0.749997203246054	0.600928963112243
26	47870845	48027719	HAP_4	0.151304347826087	0.828686513731806	0.758331662618474	0.274960435170445
26	47870845	48027719	HAP_5	0.138260869565217	-0.767338253382597	0.819286565365433	0.349370124100609
26	47916234	48062352	HAP_1	0.135652173913043	-1.04207825076347	0.859334730674747	0.225770495339741
26	47916234	48062352	HAP_2	0.157391304347826	-0.39251970433301	0.749997203246054	0.600928963112243
26	47916234	48062352	HAP_3	0.15304347826087	0.828686513731806	0.758331662618474	0.274960435170445
26	47916234	48062352	HAP_4	0.112173913043478	-0.598068275167848	1.57167344862963	0.703696109491954
26	47957457	48109316	HAP_1	0.112173913043478	-0.598068275167848	1.57167344862963	0.703696109491954
26	47957457	48109316	HAP_2	0.135652173913043	-1.04207825076347	0.859334730674747	0.225770495339741
26	47957457	48109316	HAP_3	0.157391304347826	-0.39251970433301	0.749997203246054	0.600928963112243
26	47957457	48109316	HAP_4	0.15304347826087	0.828686513731806	0.758331662618474	0.274960435170445
26	48020916	48148485	HAP_1	0.332173913043478	0.332652056646182	0.355280385407035	0.349516516637671
26	48020916	48148485	HAP_2	0.157391304347826	-0.39251970433301	0.749997203246054	0.600928963112243
26	48020916	48148485	HAP_3	0.135652173913043	-1.04207825076347	0.859334730674747	0.225770495339741
26	48055627	48196130	HAP_1	0.123478260869565	-0.292902317052797	0.716632545539716	0.682900580277758
26	48055627	48196130	HAP_2	0.134782608695652	-1.04207825076347	0.859334730674747	0.225770495339741
26	48055627	48196130	HAP_3	0.22	-0.0638360417435973	0.522714548411751	0.902844394192268
26	48055627	48196130	HAP_4	0.112173913043478	-0.598068275167848	1.57167344862963	0.703696109491954
26	48097798	48284984	HAP_1	0.288695652173913	-0.353318915858267	0.385857008389836	0.360231057693266
26	48097798	48284984	HAP_2	0.112173913043478	-0.598068275167848	1.57167344862963	0.703696109491954
26	48097798	48284984	HAP_3	0.136521739130435	-1.04207825076347	0.859334730674747	0.225770495339741
26	48128703	48333196	HAP_1	0.154782608695652	0.930326894237997	0.758569575710644	0.220553263746939
26	48128703	48333196	HAP_2	0.131304347826087	-0.585685998968507	0.795903660684908	0.462113484268151
26	48128703	48333196	HAP_3	0.112173913043478	-0.598068275167848	1.57167344862963	0.703696109491954
26	48128703	48333196	HAP_4	0.134782608695652	-1.04207825076347	0.859334730674747	0.225770495339741
26	48170867	48381496	HAP_1	0.15304347826087	0.930326894237997	0.758569575710644	0.220553263746939
26	48170867	48381496	HAP_2	0.129565217391304	-0.585685998968507	0.795903660684908	0.462113484268151
26	48170867	48381496	HAP_3	0.111304347826087	-0.598068275167848	1.57167344862963	0.703696109491954
26	48170867	48381496	HAP_4	0.133913043478261	-1.11166028096495	0.903351658185042	0.218989075017934
26	48267503	48428043	HAP_1	0.134782608695652	-1.11166028096495	0.903351658185042	0.218989075017934
26	48267503	48428043	HAP_2	0.27304347826087	0.588262464777884	0.417460655860179	0.15934545089351
26	48267503	48428043	HAP_3	0.129565217391304	-0.585685998968507	0.795903660684908	0.462113484268151
26	48306565	48479152	HAP_1	0.134782608695652	-1.11166028096495	0.903351658185042	0.218989075017934
26	48306565	48479152	HAP_2	0.27304347826087	0.588262464777884	0.417460655860179	0.15934545089351
26	48306565	48479152	HAP_3	0.129565217391304	-0.585685998968507	0.795903660684908	0.462113484268151
26	48364030	48523837	HAP_1	0.128695652173913	-0.585685998968507	0.795903660684908	0.462113484268151
26	48364030	48523837	HAP_2	0.563478260869565	0.120666060841213	0.248907247893293	0.628019007807212
26	48364030	48523837	HAP_3	0.153913043478261	-0.266736791544135	0.85567475650313	0.755363733068933
26	48408440	48601363	HAP_1	0.128695652173913	-0.585685998968507	0.795903660684908	0.462113484268151
26	48408440	48601363	HAP_2	0.122608695652174	-0.105831410154509	1.1150137110082	0.924416256187045
26	48408440	48601363	HAP_3	0.401739130434783	0.14429779409575	0.322084556887868	0.654317082624729
26	48408440	48601363	HAP_4	0.170434782608696	-0.4632279729612	0.72663194965231	0.524058741469586
26	48461297	48677521	HAP_1	0.122608695652174	-0.105831410154509	1.1150137110082	0.924416256187045
26	48461297	48677521	HAP_2	0.11304347826087	1.94713473940171	0.948030864904826	0.040450084746934
26	48461297	48677521	HAP_3	0.144347826086957	-1.12011606405295	0.856556616481446	0.191510958519649
26	48461297	48677521	HAP_4	0.128695652173913	-0.585685998968507	0.795903660684908	0.462113484268151
26	48461297	48677521	HAP_5	0.101739130434783	-0.465455965533434	1.55113715077119	0.764231651353874
26	48514262	48716038	HAP_1	0.128695652173913	-0.585685998968507	0.795903660684908	0.462113484268151
26	48514262	48716038	HAP_2	0.101739130434783	-0.465455965533434	1.55113715077119	0.764231651353874
26	48514262	48716038	HAP_3	0.126086956521739	0.180063402442496	1.02878006719369	0.861122132775854
26	48514262	48716038	HAP_4	0.11304347826087	1.94713473940171	0.948030864904826	0.040450084746934
26	48514262	48716038	HAP_5	0.157391304347826	-0.661236002332074	0.783806111359335	0.399239648065968
26	48580358	48757567	HAP_1	0.296521739130435	0.00137632217467393	0.412250035766532	0.997337402824468
26	48580358	48757567	HAP_2	0.112173913043478	-0.336897706452068	1.34354915192237	0.802097461063832
26	48580358	48757567	HAP_3	0.112173913043478	1.94713473940171	0.948030864904826	0.040450084746934
26	48580358	48757567	HAP_4	0.101739130434783	-0.465455965533434	1.55113715077119	0.764231651353874
26	48580358	48757567	HAP_5	0.134782608695652	-1.11166028096495	0.903351658185042	0.218989075017934
26	48664761	48816147	HAP_1	0.100869565217391	1.94713473940171	0.948030864904826	0.040450084746934
26	48664761	48816147	HAP_2	0.105217391304348	-0.336897706452068	1.34354915192237	0.802097461063832
26	48664761	48816147	HAP_3	0.112173913043478	0.56251834747063	1.20942245862434	0.64203055670377
26	48664761	48816147	HAP_4	0.170434782608696	-0.600478870783412	0.583692893219021	0.304035846283991
26	48664761	48816147	HAP_5	0.101739130434783	-0.465455965533434	1.55113715077119	0.764231651353874
26	48664761	48816147	HAP_6	0.134782608695652	-1.11166028096495	0.903351658185042	0.218989075017934
26	48698194	48880894	HAP_1	0.101739130434783	-0.465455965533434	1.55113715077119	0.764231651353874
26	48698194	48880894	HAP_2	0.100869565217391	1.94713473940171	0.948030864904826	0.040450084746934
26	48698194	48880894	HAP_3	0.112173913043478	0.56251834747063	1.20942245862434	0.64203055670377
26	48698194	48880894	HAP_4	0.167826086956522	-0.600478870783412	0.583692893219021	0.304035846283991
26	48698194	48880894	HAP_5	0.134782608695652	-1.11166028096495	0.903351658185042	0.218989075017934
26	48741623	48942910	HAP_1	0.135652173913043	-1.11166028096495	0.903351658185042	0.218989075017934
26	48741623	48942910	HAP_2	0.11304347826087	0.56251834747063	1.20942245862434	0.64203055670377
26	48741623	48942910	HAP_3	0.167826086956522	-0.600478870783412	0.583692893219021	0.304035846283991
26	48741623	48942910	HAP_4	0.101739130434783	1.94713473940171	0.948030864904826	0.040450084746934
26	48741623	48942910	HAP_5	0.100869565217391	-0.465455965533434	1.55113715077119	0.764231651353874
26	48783875	49018172	HAP_1	0.11304347826087	0.56251834747063	1.20942245862434	0.64203055670377
26	48783875	49018172	HAP_2	0.112173913043478	-0.610881305060687	1.20019514063332	0.610962514863371
26	48783875	49018172	HAP_3	0.135652173913043	-1.11166028096495	0.903351658185042	0.218989075017934
26	48783875	49018172	HAP_4	0.091304347826087	-0.0311825189232793	1.02409109401293	0.975719800461999
26	48783875	49018172	HAP_5	0.268695652173913	-0.327059887536209	0.392571086172056	0.405129443312197
26	48854367	49074956	HAP_1	0.101739130434783	1.94713473940171	0.948030864904826	0.040450084746934
26	48854367	49074956	HAP_2	0.16695652173913	-0.600478870783412	0.583692893219021	0.304035846283991
26	48854367	49074956	HAP_3	0.108695652173913	-0.610881305060687	1.20019514063332	0.610962514863371
26	48854367	49074956	HAP_4	0.228695652173913	0.617325384899718	0.516689491034496	0.232680659126454
26	48854367	49074956	HAP_5	0.205217391304348	-0.0948825036710212	0.576190551955506	0.869261294505879
26	48918449	49104412	HAP_1	0.202608695652174	-0.011584668014964	0.588192189705124	0.984293367500755
26	48918449	49104412	HAP_2	0.108695652173913	1.94713473940171	0.948030864904826	0.040450084746934
26	48918449	49104412	HAP_3	0.16695652173913	-0.600478870783412	0.583692893219021	0.304035846283991
26	48918449	49104412	HAP_4	0.176521739130435	-0.788666722014722	0.633012917137231	0.213322599148333
26	48918449	49104412	HAP_5	0.108695652173913	-0.610881305060687	1.20019514063332	0.610962514863371
26	49007540	49173861	HAP_1	0.202608695652174	-0.011584668014964	0.588192189705124	0.984293367500755
26	49007540	49173861	HAP_2	0.140869565217391	1.2608386565721	0.811356035620506	0.120749880400234
26	49007540	49173861	HAP_3	0.16695652173913	-0.583092662232316	0.596310906346323	0.328577499523745
26	49007540	49173861	HAP_4	0.172173913043478	-0.88507847747523	0.666830250488982	0.184951036382842
26	49007540	49173861	HAP_5	0.108695652173913	-0.610881305060687	1.20019514063332	0.610962514863371
26	49055174	49233160	HAP_1	0.196521739130435	-0.120789026783626	0.600534326316668	0.840665065808849
26	49055174	49233160	HAP_2	0.284347826086957	0.352037933296912	0.442165442054053	0.426270621928652
26	49055174	49233160	HAP_3	0.16695652173913	-0.583092662232316	0.596310906346323	0.328577499523745
26	49098637	49323252	HAP_1	0.0904347826086957	0.314369863224185	0.959356623382394	0.743269445319869
26	49098637	49323252	HAP_2	0.105217391304348	0.89249977681121	1.35445552798595	0.510206619743502
26	49098637	49323252	HAP_3	0.257391304347826	0.736093756964843	0.499589655906701	0.141203952858704
26	49098637	49323252	HAP_4	0.166086956521739	-0.583092662232316	0.596310906346323	0.328577499523745
26	49137641	49353353	HAP_1	0.16695652173913	-0.600478870783412	0.583692893219021	0.304035846283991
26	49137641	49353353	HAP_2	0.088695652173913	0.445739770339831	1.02082076505136	0.662534050438716
26	49137641	49353353	HAP_3	0.105217391304348	0.89249977681121	1.35445552798595	0.510206619743502
26	49137641	49353353	HAP_4	0.250434782608696	0.89021558625821	0.514703114983146	0.0842560199988476
26	49211353	49412031	HAP_1	0.218260869565217	-0.430739826539821	0.493782820166109	0.383402825479318
26	49211353	49412031	HAP_2	0.0921739130434783	0.674278415055318	0.961304073546471	0.483330952155781
26	49211353	49412031	HAP_3	0.25304347826087	0.837236573913853	0.506642695364033	0.0989873557050879
26	49211353	49412031	HAP_4	0.137391304347826	0.121673688680238	0.90715629463854	0.893350571033162
26	49309703	49466960	HAP_1	0.0930434782608696	0.674278415055318	0.961304073546471	0.483330952155781
26	49309703	49466960	HAP_2	0.102608695652174	2.01155942865131	0.950036506867982	0.0346687869875242
26	49309703	49466960	HAP_3	0.134782608695652	-1.11166028096495	0.903351658185042	0.218989075017934
26	49309703	49466960	HAP_4	0.237391304347826	-0.397171167618043	0.466011421984263	0.394422994000358
26	49309703	49466960	HAP_5	0.139130434782609	0.121673688680238	0.90715629463854	0.893350571033162
26	49341360	49486831	HAP_1	0.0921739130434783	0.674278415055318	0.961304073546471	0.483330952155781
26	49341360	49486831	HAP_2	0.102608695652174	2.01155942865131	0.950036506867982	0.0346687869875242
26	49341360	49486831	HAP_3	0.134782608695652	-1.11166028096495	0.903351658185042	0.218989075017934
26	49341360	49486831	HAP_4	0.237391304347826	-0.397171167618043	0.466011421984263	0.394422994000358
26	49341360	49486831	HAP_5	0.139130434782609	0.121673688680238	0.90715629463854	0.893350571033162
26	49386980	49515762	HAP_1	0.139130434782609	0.121673688680238	0.90715629463854	0.893350571033162
26	49386980	49515762	HAP_2	0.101739130434783	2.01155942865131	0.950036506867982	0.0346687869875242
26	49386980	49515762	HAP_3	0.134782608695652	-1.11166028096495	0.903351658185042	0.218989075017934
26	49386980	49515762	HAP_4	0.256521739130435	-0.447724716596525	0.430972509298794	0.299311613332239
26	49386980	49515762	HAP_5	0.0921739130434783	0.674278415055318	0.961304073546471	0.483330952155781
26	49454109	49540004	HAP_1	0.0939130434782609	0.0909489460035625	1.54710421511276	0.95314300418532
26	49454109	49540004	HAP_2	0.0921739130434783	0.674278415055318	0.961304073546471	0.483330952155781
26	49454109	49540004	HAP_3	0.134782608695652	-1.11166028096495	0.903351658185042	0.218989075017934
26	49454109	49540004	HAP_4	0.139130434782609	0.121673688680238	0.90715629463854	0.893350571033162
26	49454109	49540004	HAP_5	0.101739130434783	2.01155942865131	0.950036506867982	0.0346687869875242
26	49454109	49540004	HAP_6	0.23304347826087	-0.489563409190771	0.479413533408138	0.307612590883346
26	49479426	49578274	HAP_1	0.221739130434783	-0.430739826539821	0.493782820166109	0.383402825479318
26	49479426	49578274	HAP_2	0.140869565217391	0.121673688680238	0.90715629463854	0.893350571033162
26	49479426	49578274	HAP_3	0.101739130434783	2.01155942865131	0.950036506867982	0.0346687869875242
26	49479426	49578274	HAP_4	0.0930434782608696	0.674278415055318	0.961304073546471	0.483330952155781
26	49479426	49578274	HAP_5	0.134782608695652	-1.11166028096495	0.903351658185042	0.218989075017934
26	49506463	49624512	HAP_1	0.134782608695652	-1.11166028096495	0.903351658185042	0.218989075017934
26	49506463	49624512	HAP_2	0.221739130434783	-0.430739826539821	0.493782820166109	0.383402825479318
26	49506463	49624512	HAP_3	0.0939130434782609	0.674278415055318	0.961304073546471	0.483330952155781
26	49506463	49624512	HAP_4	0.140869565217391	0.121673688680238	0.90715629463854	0.893350571033162
26	49506463	49624512	HAP_5	0.102608695652174	2.01155942865131	0.950036506867982	0.0346687869875242
26	49531898	49676000	HAP_1	0.134782608695652	-1.11166028096495	0.903351658185042	0.218989075017934
26	49531898	49676000	HAP_2	0.0930434782608696	0.674278415055318	0.961304073546471	0.483330952155781
26	49531898	49676000	HAP_3	0.141739130434783	0.121673688680238	0.90715629463854	0.893350571033162
26	49531898	49676000	HAP_4	0.102608695652174	2.01155942865131	0.950036506867982	0.0346687869875242
26	49531898	49676000	HAP_5	0.221739130434783	-0.430739826539821	0.493782820166109	0.383402825479318
26	49567535	49720699	HAP_1	0.153913043478261	-0.168420098350404	0.789026465091137	0.831051023853812
26	49567535	49720699	HAP_2	0.102608695652174	2.01155942865131	0.950036506867982	0.0346687869875242
26	49567535	49720699	HAP_3	0.0930434782608696	0.674278415055318	0.961304073546471	0.483330952155781
26	49567535	49720699	HAP_4	0.221739130434783	-0.430739826539821	0.493782820166109	0.383402825479318
26	49567535	49720699	HAP_5	0.134782608695652	-1.11166028096495	0.903351658185042	0.218989075017934
26	49603626	49766083	HAP_1	0.134782608695652	-1.11166028096495	0.903351658185042	0.218989075017934
26	49603626	49766083	HAP_2	0.221739130434783	-0.430739826539821	0.493782820166109	0.383402825479318
26	49603626	49766083	HAP_3	0.0930434782608696	0.674278415055318	0.961304073546471	0.483330952155781
26	49603626	49766083	HAP_4	0.145217391304348	-0.0540997366365624	0.860008152949907	0.949863664308917
26	49603626	49766083	HAP_5	0.102608695652174	2.01155942865131	0.950036506867982	0.0346687869875242
26	49662392	49798349	HAP_1	0.221739130434783	-0.430739826539821	0.493782820166109	0.383402825479318
26	49662392	49798349	HAP_2	0.102608695652174	2.01155942865131	0.950036506867982	0.0346687869875242
26	49662392	49798349	HAP_3	0.134782608695652	-1.11166028096495	0.903351658185042	0.218989075017934
26	49662392	49798349	HAP_4	0.144347826086957	-0.0540997366365624	0.860008152949907	0.949863664308917
26	49662392	49798349	HAP_5	0.0930434782608696	0.674278415055318	0.961304073546471	0.483330952155781
26	49708497	49840573	HAP_1	0.144347826086957	-0.0540997366365624	0.860008152949907	0.949863664308917
26	49708497	49840573	HAP_2	0.0930434782608696	0.674278415055318	0.961304073546471	0.483330952155781
26	49708497	49840573	HAP_3	0.134782608695652	-1.11166028096495	0.903351658185042	0.218989075017934
26	49708497	49840573	HAP_4	0.221739130434783	-0.430739826539821	0.493782820166109	0.383402825479318
26	49708497	49840573	HAP_5	0.102608695652174	2.01155942865131	0.950036506867982	0.0346687869875242
26	49708497	49840573	HAP_6	0.0782608695652174	-0.646664733448632	1.54506380523963	0.675715206986393
26	49752653	49875829	HAP_1	0.144347826086957	-0.0540997366365624	0.860008152949907	0.949863664308917
26	49752653	49875829	HAP_2	0.103478260869565	0.513593416168781	0.860568441725305	0.550876467083471
26	49752653	49875829	HAP_3	0.102608695652174	2.01155942865131	0.950036506867982	0.0346687869875242
26	49752653	49875829	HAP_4	0.0782608695652174	-0.646664733448632	1.54506380523963	0.675715206986393
26	49752653	49875829	HAP_5	0.134782608695652	-1.11166028096495	0.903351658185042	0.218989075017934
26	49752653	49875829	HAP_6	0.221739130434783	-0.430739826539821	0.493782820166109	0.383402825479318
26	49790927	49918224	HAP_1	0.134782608695652	-1.11166028096495	0.903351658185042	0.218989075017934
26	49790927	49918224	HAP_2	0.0930434782608696	0.674278415055318	0.961304073546471	0.483330952155781
26	49790927	49918224	HAP_3	0.36695652173913	-0.18388436494244	0.33406156616112	0.582229119480501
26	49790927	49918224	HAP_4	0.102608695652174	2.01155942865131	0.950036506867982	0.0346687869875242
26	49820087	49943206	HAP_1	0.365217391304348	-0.184909992685999	0.335403952174974	0.581643485635335
26	49820087	49943206	HAP_2	0.102608695652174	2.01155942865131	0.950036506867982	0.0346687869875242
26	49820087	49943206	HAP_3	0.145217391304348	-1.05752721738602	0.781624696218046	0.176604141131616
26	49820087	49943206	HAP_4	0.0930434782608696	0.674278415055318	0.961304073546471	0.483330952155781
26	49862205	49970179	HAP_1	0.13304347826087	-0.968307638391708	0.958339480586973	0.312737787445819
26	49862205	49970179	HAP_2	0.0895652173913044	0.445739770339831	1.02082076505136	0.662534050438716
26	49862205	49970179	HAP_3	0.103478260869565	2.01155942865131	0.950036506867982	0.0346687869875242
26	49862205	49970179	HAP_4	0.220869565217391	-0.430739826539821	0.493782820166109	0.383402825479318
26	49862205	49970179	HAP_5	0.144347826086957	-0.0540997366365624	0.860008152949907	0.949863664308917
26	49904136	50004310	HAP_1	0.103478260869565	2.01155942865131	0.950036506867982	0.0346687869875242
26	49904136	50004310	HAP_2	0.220869565217391	-0.430739826539821	0.493782820166109	0.383402825479318
26	49904136	50004310	HAP_3	0.102608695652174	0.652059437940242	1.56695679617581	0.677472943433288
26	49904136	50004310	HAP_4	0.13304347826087	-0.968307638391708	0.958339480586973	0.312737787445819
26	49904136	50004310	HAP_5	0.0904347826086957	0.445739770339831	1.02082076505136	0.662534050438716
26	49935914	50041477	HAP_1	0.13304347826087	-0.968307638391708	0.958339480586973	0.312737787445819
26	49935914	50041477	HAP_2	0.0895652173913044	0.445739770339831	1.02082076505136	0.662534050438716
26	49935914	50041477	HAP_3	0.220869565217391	-0.430739826539821	0.493782820166109	0.383402825479318
26	49935914	50041477	HAP_4	0.103478260869565	2.01155942865131	0.950036506867982	0.0346687869875242
26	49935914	50041477	HAP_5	0.104347826086957	0.652059437940242	1.56695679617581	0.677472943433288
26	49964900	50081677	HAP_1	0.220869565217391	-0.430739826539821	0.493782820166109	0.383402825479318
26	49964900	50081677	HAP_2	0.103478260869565	2.01155942865131	0.950036506867982	0.0346687869875242
26	49964900	50081677	HAP_3	0.103478260869565	0.652059437940242	1.56695679617581	0.677472943433288
26	49964900	50081677	HAP_4	0.11304347826087	-0.922251539532579	1.22797790264926	0.452947338597069
26	49964900	50081677	HAP_5	0.0930434782608696	0.674278415055318	0.961304073546471	0.483330952155781
26	49994091	50106063	HAP_1	0.267826086956522	-0.40129592673369	0.414985426119465	0.333953931842689
26	49994091	50106063	HAP_2	0.103478260869565	2.01155942865131	0.950036506867982	0.0346687869875242
26	49994091	50106063	HAP_3	0.197391304347826	-0.0634825647873653	0.61465660011632	0.917776518686605
26	49994091	50106063	HAP_4	0.11304347826087	-0.922251539532579	1.22797790264926	0.452947338597069
26	50030508	50189494	HAP_1	0.12	-0.624877465143525	0.971646479469558	0.520413763686847
26	50030508	50189494	HAP_2	0.103478260869565	2.01155942865131	0.950036506867982	0.0346687869875242
26	50030508	50189494	HAP_3	0.106086956521739	0.652059437940242	1.56695679617581	0.677472943433288
26	50030508	50189494	HAP_4	0.088695652173913	0.0682566530522582	1.10049596151508	0.950566138856425
26	50063591	50243745	HAP_1	0.12	-0.624877465143525	0.971646479469558	0.520413763686847
26	50063591	50243745	HAP_2	0.104347826086957	2.01155942865131	0.950036506867982	0.0346687869875242
26	50063591	50243745	HAP_3	0.10695652173913	0.652059437940242	1.56695679617581	0.677472943433288
26	50063591	50243745	HAP_4	0.088695652173913	0.0682566530522582	1.10049596151508	0.950566138856425
26	50063591	50243745	HAP_5	0.103478260869565	-1.01215052068575	1.19609543068039	0.397794548826702
26	50099879	50269236	HAP_1	0.10695652173913	0.652059437940242	1.56695679617581	0.677472943433288
26	50099879	50269236	HAP_2	0.088695652173913	0.0682566530522582	1.10049596151508	0.950566138856425
26	50099879	50269236	HAP_3	0.12	-0.624877465143525	0.971646479469558	0.520413763686847
26	50099879	50269236	HAP_4	0.103478260869565	-1.01215052068575	1.19609543068039	0.397794548826702
26	50099879	50269236	HAP_5	0.139130434782609	1.52634738194405	0.814221744140104	0.0613649867113536
26	50160114	50295463	HAP_1	0.182608695652174	-0.421592395425739	0.766002311774304	0.582277410525469
26	50160114	50295463	HAP_2	0.139130434782609	1.52634738194405	0.814221744140104	0.0613649867113536
26	50160114	50295463	HAP_3	0.088695652173913	0.0682566530522582	1.10049596151508	0.950566138856425
26	50160114	50295463	HAP_4	0.103478260869565	-1.01215052068575	1.19609543068039	0.397794548826702
26	50160114	50295463	HAP_5	0.12	-0.624877465143525	0.971646479469558	0.520413763686847
26	50237083	50342573	HAP_1	0.28	-0.151549623083105	0.444326307302438	0.733172854133249
26	50237083	50342573	HAP_2	0.104347826086957	-1.01215052068575	1.19609543068039	0.397794548826702
26	50237083	50342573	HAP_3	0.220869565217391	-0.430739826539821	0.493782820166109	0.383402825479318
26	50237083	50342573	HAP_4	0.139130434782609	1.52634738194405	0.814221744140104	0.0613649867113536
26	50259275	50368642	HAP_1	0.28	-0.116905828644537	0.448673655337378	0.794528275311549
26	50259275	50368642	HAP_2	0.139130434782609	1.52634738194405	0.814221744140104	0.0613649867113536
26	50259275	50368642	HAP_3	0.104347826086957	-1.01215052068575	1.19609543068039	0.397794548826702
26	50259275	50368642	HAP_4	0.220869565217391	-0.430739826539821	0.493782820166109	0.383402825479318
26	50284274	50416936	HAP_1	0.139130434782609	1.52634738194405	0.814221744140104	0.0613649867113536
26	50284274	50416936	HAP_2	0.104347826086957	-1.01215052068575	1.19609543068039	0.397794548826702
26	50284274	50416936	HAP_3	0.198260869565217	-0.0634825647873653	0.61465660011632	0.917776518686605
26	50284274	50416936	HAP_4	0.22	-0.430739826539821	0.493782820166109	0.383402825479318
26	50333855	50472391	HAP_1	0.118260869565217	-0.624877465143525	0.971646479469558	0.520413763686847
26	50333855	50472391	HAP_2	0.13304347826087	1.52634738194405	0.814221744140104	0.0613649867113536
26	50333855	50472391	HAP_3	0.10695652173913	0.652059437940242	1.56695679617581	0.677472943433288
26	50333855	50472391	HAP_4	0.091304347826087	0.0682566530522582	1.10049596151508	0.950566138856425
26	50333855	50472391	HAP_5	0.103478260869565	-1.00122602938121	1.33991126233351	0.455235387056629
26	50356215	50543019	HAP_1	0.10695652173913	0.652059437940242	1.56695679617581	0.677472943433288
26	50356215	50543019	HAP_2	0.0895652173913044	0.0682566530522582	1.10049596151508	0.950566138856425
26	50356215	50543019	HAP_3	0.118260869565217	-0.624877465143525	0.971646479469558	0.520413763686847
26	50356215	50543019	HAP_4	0.103478260869565	-1.00122602938121	1.33991126233351	0.455235387056629
26	50356215	50543019	HAP_5	0.13304347826087	1.52634738194405	0.814221744140104	0.0613649867113536
26	50584406	50827428	HAP_1	0.0982608695652174	2.01155942865131	0.950036506867982	0.0346687869875242
26	50584406	50827428	HAP_2	0.102608695652174	-1.00122602938121	1.33991126233351	0.455235387056629
26	50584406	50827428	HAP_3	0.111304347826087	0.652059437940242	1.56695679617581	0.677472943433288
26	50584406	50827428	HAP_4	0.142608695652174	-0.307789822104683	0.730445781933419	0.673644150464198
26	50584406	50827428	HAP_5	0.120869565217391	-0.291223972823337	0.927343353525676	0.753606321255164
26	50658273	50906171	HAP_1	0.101739130434783	-1.00122602938121	1.33991126233351	0.455235387056629
26	50658273	50906171	HAP_2	0.121739130434783	-1.0264633273075	1.3413859566949	0.444458239965271
26	50658273	50906171	HAP_3	0.42695652173913	-0.510607445330867	0.308246959158745	0.0981811526989145
26	50658273	50906171	HAP_4	0.133913043478261	1.2259605490713	0.781346848573339	0.117202615563827
26	50746717	50993657	HAP_1	0.104347826086957	-1.00122602938121	1.33991126233351	0.455235387056629
26	50746717	50993657	HAP_2	0.384347826086957	-0.669110676188157	0.341465387532803	0.0505449700553257
26	50746717	50993657	HAP_3	0.133913043478261	1.2259605490713	0.781346848573339	0.117202615563827
26	50809995	51037038	HAP_1	0.103478260869565	-1.00122602938121	1.33991126233351	0.455235387056629
26	50809995	51037038	HAP_2	0.132173913043478	-0.976379515724419	0.903575047449226	0.280350228087583
26	50809995	51037038	HAP_3	0.124347826086957	-0.291223972823337	0.927343353525676	0.753606321255164
26	50809995	51037038	HAP_4	0.254782608695652	-0.435783287270439	0.479442681467113	0.363772894477811
26	50809995	51037038	HAP_5	0.133913043478261	1.2259605490713	0.781346848573339	0.117202615563827
26	50863900	51112078	HAP_1	0.133913043478261	1.2259605490713	0.781346848573339	0.117202615563827
26	50863900	51112078	HAP_2	0.103478260869565	-1.00122602938121	1.33991126233351	0.455235387056629
26	50863900	51112078	HAP_3	0.0947826086956522	-1.4730457885541	1.20242517361673	0.221064927365343
26	50863900	51112078	HAP_4	0.124347826086957	-0.291223972823337	0.927343353525676	0.753606321255164
26	50863900	51112078	HAP_5	0.251304347826087	-0.435783287270439	0.479442681467113	0.363772894477811
26	50943584	51144437	HAP_1	0.122608695652174	-0.291223972823337	0.927343353525676	0.753606321255164
26	50943584	51144437	HAP_2	0.251304347826087	-0.435783287270439	0.479442681467113	0.363772894477811
26	50943584	51144437	HAP_3	0.133913043478261	1.2259605490713	0.781346848573339	0.117202615563827
26	50943584	51144437	HAP_4	0.104347826086957	-1.00122602938121	1.33991126233351	0.455235387056629
26	50943584	51144437	HAP_5	0.0947826086956522	-1.4730457885541	1.20242517361673	0.221064927365343
26	51022845	51197832	HAP_1	0.1	1.55466154369684	0.89688851436205	0.0835740606040602
26	51022845	51197832	HAP_2	0.245217391304348	-0.463578311627461	0.492720897360478	0.347184025365763
26	51022845	51197832	HAP_3	0.215652173913043	-0.39994918978235	0.497505630020649	0.421789506979931
26	51022845	51197832	HAP_4	0.105217391304348	-1.00122602938121	1.33991126233351	0.455235387056629
26	51092825	51261037	HAP_1	0.0982608695652174	2.01155942865131	0.950036506867982	0.0346687869875242
26	51092825	51261037	HAP_2	0.215652173913043	-0.39994918978235	0.497505630020649	0.421789506979931
26	51092825	51261037	HAP_3	0.104347826086957	-1.00122602938121	1.33991126233351	0.455235387056629
26	51092825	51261037	HAP_4	0.245217391304348	-0.463578311627461	0.492720897360478	0.347184025365763
26	51132042	51291270	HAP_1	0.0982608695652174	2.01155942865131	0.950036506867982	0.0346687869875242
26	51132042	51291270	HAP_2	0.216521739130435	-0.39994918978235	0.497505630020649	0.421789506979931
26	51132042	51291270	HAP_3	0.247826086956522	-0.463578311627461	0.492720897360478	0.347184025365763
26	51132042	51291270	HAP_4	0.104347826086957	-1.00122602938121	1.33991126233351	0.455235387056629
26	51186973	51340583	HAP_1	0.0982608695652174	2.01155942865131	0.950036506867982	0.0346687869875242
26	51186973	51340583	HAP_2	0.216521739130435	-0.39994918978235	0.497505630020649	0.421789506979931
26	51186973	51340583	HAP_3	0.105217391304348	-1.01215052068575	1.19609543068039	0.397794548826702
26	51186973	51340583	HAP_4	0.251304347826087	-0.291963695485987	0.480288558725228	0.543504501172312
26	51244798	51464255	HAP_1	0.218260869565217	-0.39994918978235	0.497505630020649	0.421789506979931
26	51244798	51464255	HAP_2	0.273913043478261	-0.115769877228182	0.443311892682789	0.794074284007233
26	51244798	51464255	HAP_3	0.0991304347826087	2.01155942865131	0.950036506867982	0.0346687869875242
26	51244798	51464255	HAP_4	0.105217391304348	-1.01215052068575	1.19609543068039	0.397794548826702
26	51278406	51630895	HAP_1	0.199130434782609	-0.0634825647873653	0.61465660011632	0.917776518686605
26	51278406	51630895	HAP_2	0.0991304347826087	2.01155942865131	0.950036506867982	0.0346687869875242
26	51278406	51630895	HAP_3	0.218260869565217	-0.39994918978235	0.497505630020649	0.421789506979931
26	51278406	51630895	HAP_4	0.105217391304348	-1.01215052068575	1.19609543068039	0.397794548826702
26	51330521	51699310	HAP_1	0.0991304347826087	2.01155942865131	0.950036506867982	0.0346687869875242
26	51330521	51699310	HAP_2	0.199130434782609	-0.0634825647873653	0.61465660011632	0.917776518686605
26	51330521	51699310	HAP_3	0.104347826086957	-1.00122602938121	1.33991126233351	0.455235387056629
26	51330521	51699310	HAP_4	0.217391304347826	-0.39994918978235	0.497505630020649	0.421789506979931
26	51393169	51741853	HAP_1	0.195652173913043	-0.213899941876165	0.629737053667985	0.734235355205301
26	51393169	51741853	HAP_2	0.135652173913043	1.52634738194405	0.814221744140104	0.0613649867113536
26	51393169	51741853	HAP_3	0.104347826086957	-1.00122602938121	1.33991126233351	0.455235387056629
26	51393169	51741853	HAP_4	0.217391304347826	-0.39994918978235	0.497505630020649	0.421789506979931
26	51578605	51820189	HAP_1	0.104347826086957	-1.00122602938121	1.33991126233351	0.455235387056629
26	51578605	51820189	HAP_2	0.135652173913043	1.52634738194405	0.814221744140104	0.0613649867113536
26	51578605	51820189	HAP_3	0.245217391304348	-0.463578311627461	0.492720897360478	0.347184025365763
26	51578605	51820189	HAP_4	0.217391304347826	-0.39994918978235	0.497505630020649	0.421789506979931
26	51661534	51861245	HAP_1	0.137391304347826	1.2259605490713	0.781346848573339	0.117202615563827
26	51661534	51861245	HAP_2	0.248695652173913	-0.484312312806602	0.485267048410855	0.31869308606846
26	51661534	51861245	HAP_3	0.218260869565217	-0.39994918978235	0.497505630020649	0.421789506979931
26	51661534	51861245	HAP_4	0.105217391304348	-1.00122602938121	1.33991126233351	0.455235387056629
26	51723457	51896688	HAP_1	0.253913043478261	-0.435783287270439	0.479442681467113	0.363772894477811
26	51723457	51896688	HAP_2	0.137391304347826	1.2259605490713	0.781346848573339	0.117202615563827
26	51723457	51896688	HAP_3	0.105217391304348	-1.00122602938121	1.33991126233351	0.455235387056629
26	51723457	51896688	HAP_4	0.218260869565217	-0.39994918978235	0.497505630020649	0.421789506979931
26	51805636	51941527	HAP_1	0.105217391304348	-1.00122602938121	1.33991126233351	0.455235387056629
26	51805636	51941527	HAP_2	0.477391304347826	0.627292179865004	0.268276601920341	0.0197251329091342
26	51805636	51941527	HAP_3	0.22	-0.42166335423331	0.489539023774336	0.389413867474701
26	51853921	51990348	HAP_1	0.134782608695652	1.2259605490713	0.781346848573339	0.117202615563827
26	51853921	51990348	HAP_2	0.341739130434783	-0.322830842007073	0.354096761984021	0.362316332627606
26	51853921	51990348	HAP_3	0.217391304347826	-0.58956780014033	0.504570673050866	0.243118949531088
26	51853921	51990348	HAP_4	0.105217391304348	-1.00122602938121	1.33991126233351	0.455235387056629
27	9265	472803	HAP_1	0.146086956521739	-1.02611446093115	0.902442117698137	0.256005351482456
27	9265	472803	HAP_2	0.383478260869565	0.319611340479035	0.345984441764082	0.356000576013248
27	9265	472803	HAP_3	0.142608695652174	0.0462789593667402	0.95468708073205	0.961354489918792
27	9265	472803	HAP_4	0.158260869565217	0.638385774753656	0.739243121476369	0.38819433275175
27	218025	522536	HAP_1	0.146086956521739	-1.02611446093115	0.902442117698137	0.256005351482456
27	218025	522536	HAP_2	0.201739130434783	-0.499270466302219	0.657781296024779	0.448157624822378
27	218025	522536	HAP_3	0.179130434782609	0.169306084444371	0.700777712239351	0.809180249206893
27	218025	522536	HAP_4	0.127826086956522	0.533035880561823	1.1083598521265	0.630758309234862
27	218025	522536	HAP_5	0.110434782608696	0.706877052383323	0.915224499947507	0.440229624454946
27	282533	575633	HAP_1	0.146086956521739	-1.02611446093115	0.902442117698137	0.256005351482456
27	282533	575633	HAP_2	0.127826086956522	0.533035880561823	1.1083598521265	0.630758309234862
27	282533	575633	HAP_3	0.110434782608696	0.706877052383323	0.915224499947507	0.440229624454946
27	282533	575633	HAP_4	0.201739130434783	-0.499270466302219	0.657781296024779	0.448157624822378
27	282533	575633	HAP_5	0.179130434782609	0.169306084444371	0.700777712239351	0.809180249206893
27	464461	628036	HAP_1	0.110434782608696	0.706877052383323	0.915224499947507	0.440229624454946
27	464461	628036	HAP_2	0.209565217391304	-0.329985254723765	0.629940038585929	0.600599137225395
27	464461	628036	HAP_3	0.127826086956522	0.533035880561823	1.1083598521265	0.630758309234862
27	464461	628036	HAP_4	0.201739130434783	-0.499270466302219	0.657781296024779	0.448157624822378
27	464461	628036	HAP_5	0.179130434782609	0.169306084444371	0.700777712239351	0.809180249206893
27	506950	660088	HAP_1	0.337391304347826	0.166151962851485	0.385686525488049	0.66678235039653
27	506950	660088	HAP_2	0.191304347826087	-0.0135557546033071	0.640610974392225	0.983125002140752
27	506950	660088	HAP_3	0.365217391304348	-0.551592296944403	0.346891214733606	0.112374233030165
27	559049	713147	HAP_1	0.337391304347826	0.166151962851485	0.385686525488049	0.66678235039653
27	559049	713147	HAP_2	0.111304347826087	0.706877052383323	0.915224499947507	0.440229624454946
27	559049	713147	HAP_3	0.254782608695652	-0.571454347819197	0.551872546995699	0.300888992705041
27	559049	713147	HAP_4	0.191304347826087	-0.0135557546033071	0.640610974392225	0.983125002140752
27	602908	732989	HAP_1	0.191304347826087	-0.0135557546033071	0.640610974392225	0.983125002140752
27	602908	732989	HAP_2	0.133913043478261	0.187499633341565	0.739462251057181	0.799926577548175
27	602908	732989	HAP_3	0.254782608695652	-0.571454347819197	0.551872546995699	0.300888992705041
27	602908	732989	HAP_4	0.337391304347826	0.166151962851485	0.385686525488049	0.66678235039653
27	647924	773716	HAP_1	0.111304347826087	0.706877052383323	0.915224499947507	0.440229624454946
27	647924	773716	HAP_2	0.180869565217391	0.169306084444371	0.700777712239351	0.809180249206893
27	647924	773716	HAP_3	0.201739130434783	-0.499270466302219	0.657781296024779	0.448157624822378
27	647924	773716	HAP_4	0.326086956521739	0.246336232719348	0.406202231735595	0.544469205209368
27	699404	802206	HAP_1	0.111304347826087	0.706877052383323	0.915224499947507	0.440229624454946
27	699404	802206	HAP_2	0.180869565217391	0.169306084444371	0.700777712239351	0.809180249206893
27	699404	802206	HAP_3	0.199130434782609	-0.499270466302219	0.657781296024779	0.448157624822378
27	699404	802206	HAP_4	0.326086956521739	0.246336232719348	0.406202231735595	0.544469205209368
27	726638	856338	HAP_1	0.199130434782609	-0.499270466302219	0.657781296024779	0.448157624822378
27	726638	856338	HAP_2	0.111304347826087	0.706877052383323	0.915224499947507	0.440229624454946
27	726638	856338	HAP_3	0.180869565217391	0.169306084444371	0.700777712239351	0.809180249206893
27	726638	856338	HAP_4	0.283478260869565	0.249511387917932	0.468703676726533	0.594698455894904
27	766270	919350	HAP_1	0.14695652173913	-1.02611446093115	0.902442117698137	0.256005351482456
27	766270	919350	HAP_2	0.132173913043478	0.533035880561823	1.1083598521265	0.630758309234862
27	766270	919350	HAP_3	0.180869565217391	0.169306084444371	0.700777712239351	0.809180249206893
27	766270	919350	HAP_4	0.197391304347826	-0.499270466302219	0.657781296024779	0.448157624822378
27	766270	919350	HAP_5	0.110434782608696	0.706877052383323	0.915224499947507	0.440229624454946
27	793471	969787	HAP_1	0.110434782608696	0.706877052383323	0.915224499947507	0.440229624454946
27	793471	969787	HAP_2	0.143478260869565	-1.02611446093115	0.902442117698137	0.256005351482456
27	793471	969787	HAP_3	0.127826086956522	0.533035880561823	1.1083598521265	0.630758309234862
27	793471	969787	HAP_4	0.197391304347826	-0.499270466302219	0.657781296024779	0.448157624822378
27	793471	969787	HAP_5	0.180869565217391	0.169306084444371	0.700777712239351	0.809180249206893
27	838136	1006521	HAP_1	0.143478260869565	-1.02611446093115	0.902442117698137	0.256005351482456
27	838136	1006521	HAP_2	0.127826086956522	0.533035880561823	1.1083598521265	0.630758309234862
27	838136	1006521	HAP_3	0.180869565217391	0.169306084444371	0.700777712239351	0.809180249206893
27	838136	1006521	HAP_4	0.2	-0.499270466302219	0.657781296024779	0.448157624822378
27	838136	1006521	HAP_5	0.110434782608696	0.706877052383323	0.915224499947507	0.440229624454946
27	903641	1039798	HAP_1	0.0965217391304348	-0.737123199354257	1.23700213844942	0.551485383486474
27	903641	1039798	HAP_2	0.128695652173913	0.533035880561823	1.1083598521265	0.630758309234862
27	903641	1039798	HAP_3	0.180869565217391	0.169306084444371	0.700777712239351	0.809180249206893
27	903641	1039798	HAP_4	0.144347826086957	-1.02611446093115	0.902442117698137	0.256005351482456
27	903641	1039798	HAP_5	0.110434782608696	0.706877052383323	0.915224499947507	0.440229624454946
27	903641	1039798	HAP_6	0.0965217391304348	-0.295440216806701	1.54527726062739	0.848446468352073
27	903641	1039798	HAP_7	0.2	-0.499270466302219	0.657781296024779	0.448157624822378
27	947285	1082899	HAP_1	0.14	0.140711062695173	0.914648928210719	0.877789850556828
27	947285	1082899	HAP_2	0.0965217391304348	-0.737123199354257	1.23700213844942	0.551485383486474
27	947285	1082899	HAP_3	0.110434782608696	0.706877052383323	0.915224499947507	0.440229624454946
27	947285	1082899	HAP_4	0.2	-0.499270466302219	0.657781296024779	0.448157624822378
27	947285	1082899	HAP_5	0.0973913043478261	-0.119612723299494	1.34162126540523	0.928990205616375
27	947285	1082899	HAP_6	0.181739130434783	0.169306084444371	0.700777712239351	0.809180249206893
27	947285	1082899	HAP_7	0.147826086956522	-1.02611446093115	0.902442117698137	0.256005351482456
27	1001121	1165164	HAP_1	0.181739130434783	0.169306084444371	0.700777712239351	0.809180249206893
27	1001121	1165164	HAP_2	0.2	-0.499270466302219	0.657781296024779	0.448157624822378
27	1001121	1165164	HAP_3	0.12695652173913	0.533035880561823	1.1083598521265	0.630758309234862
27	1001121	1165164	HAP_4	0.111304347826087	0.706877052383323	0.915224499947507	0.440229624454946
27	1001121	1165164	HAP_5	0.145217391304348	-1.02611446093115	0.902442117698137	0.256005351482456
27	1025320	1231598	HAP_1	0.12695652173913	0.533035880561823	1.1083598521265	0.630758309234862
27	1025320	1231598	HAP_2	0.111304347826087	0.706877052383323	0.915224499947507	0.440229624454946
27	1025320	1231598	HAP_3	0.181739130434783	0.169306084444371	0.700777712239351	0.809180249206893
27	1025320	1231598	HAP_4	0.143478260869565	-1.02611446093115	0.902442117698137	0.256005351482456
27	1025320	1231598	HAP_5	0.199130434782609	-0.499270466302219	0.657781296024779	0.448157624822378
27	1067689	1276465	HAP_1	0.12695652173913	0.533035880561823	1.1083598521265	0.630758309234862
27	1067689	1276465	HAP_2	0.111304347826087	0.706877052383323	0.915224499947507	0.440229624454946
27	1067689	1276465	HAP_3	0.199130434782609	-0.499270466302219	0.657781296024779	0.448157624822378
27	1067689	1276465	HAP_4	0.181739130434783	0.169306084444371	0.700777712239351	0.809180249206893
27	1067689	1276465	HAP_5	0.143478260869565	-1.02611446093115	0.902442117698137	0.256005351482456
27	1148893	1325086	HAP_1	0.126086956521739	0.533035880561823	1.1083598521265	0.630758309234862
27	1148893	1325086	HAP_2	0.199130434782609	-0.499270466302219	0.657781296024779	0.448157624822378
27	1148893	1325086	HAP_3	0.109565217391304	0.706877052383323	0.915224499947507	0.440229624454946
27	1148893	1325086	HAP_4	0.175652173913043	-0.335864847605432	0.729509949414269	0.645408726526281
27	1148893	1325086	HAP_5	0.18695652173913	-0.0818768220942609	0.662771690830253	0.901726049927869
27	1213909	1365117	HAP_1	0.199130434782609	-0.499270466302219	0.657781296024779	0.448157624822378
27	1213909	1365117	HAP_2	0.18695652173913	-0.0818768220942609	0.662771690830253	0.901726049927869
27	1213909	1365117	HAP_3	0.137391304347826	0.548245390367286	0.906010361937538	0.545343228623462
27	1213909	1365117	HAP_4	0.111304347826087	0.706877052383323	0.915224499947507	0.440229624454946
27	1213909	1365117	HAP_5	0.175652173913043	-0.335864847605432	0.729509949414269	0.645408726526281
27	1269268	1386885	HAP_1	0.307826086956522	0.345732389184608	0.424216331612741	0.415422830525759
27	1269268	1386885	HAP_2	0.124347826086957	0.448500682282696	0.825877343301651	0.587304027112893
27	1269268	1386885	HAP_3	0.199130434782609	-0.499270466302219	0.657781296024779	0.448157624822378
27	1269268	1386885	HAP_4	0.18695652173913	-0.0818768220942609	0.662771690830253	0.901726049927869
27	1305926	1413645	HAP_1	0.395652173913043	-0.329869926081133	0.322995402583155	0.307559484970533
27	1305926	1413645	HAP_2	0.18695652173913	-0.0818768220942609	0.662771690830253	0.901726049927869
27	1305926	1413645	HAP_3	0.321739130434783	0.305592881370092	0.407810326445819	0.453959501401312
27	1352470	1462489	HAP_1	0.393913043478261	-0.328150560079819	0.325256595073615	0.313457974558574
27	1352470	1462489	HAP_2	0.18695652173913	-0.0818768220942609	0.662771690830253	0.901726049927869
27	1352470	1462489	HAP_3	0.159130434782609	0.484720902011742	0.855942050457521	0.571415193187664
27	1352470	1462489	HAP_4	0.145217391304348	-1.02611446093115	0.902442117698137	0.256005351482456
27	1381439	1507928	HAP_1	0.379130434782609	-0.502532902385378	0.336348797401056	0.135715243662252
27	1381439	1507928	HAP_2	0.18695652173913	-0.0818768220942609	0.662771690830253	0.901726049927869
27	1381439	1507928	HAP_3	0.12695652173913	0.404030448555228	1.02812042866017	0.694483499078098
27	1381439	1507928	HAP_4	0.142608695652174	-1.02611446093115	0.902442117698137	0.256005351482456
27	1402782	1556810	HAP_1	0.198260869565217	-0.499270466302219	0.657781296024779	0.448157624822378
27	1402782	1556810	HAP_2	0.113913043478261	0.706877052383323	0.915224499947507	0.440229624454946
27	1402782	1556810	HAP_3	0.18695652173913	-0.0818768220942609	0.662771690830253	0.901726049927869
27	1402782	1556810	HAP_4	0.126086956521739	0.404030448555228	1.02812042866017	0.694483499078098
27	1402782	1556810	HAP_5	0.142608695652174	-1.02611446093115	0.902442117698137	0.256005351482456
27	1451020	1591289	HAP_1	0.137391304347826	0.063462037597519	0.909500335080206	0.944396120749599
27	1451020	1591289	HAP_2	0.197391304347826	-0.499270466302219	0.657781296024779	0.448157624822378
27	1451020	1591289	HAP_3	0.256521739130435	-0.297776150474159	0.461625641792996	0.519151660416218
27	1451020	1591289	HAP_4	0.18695652173913	-0.0818768220942609	0.662771690830253	0.901726049927869
27	1486591	1633162	HAP_1	0.137391304347826	0.0880223512072041	0.868884806160744	0.919344500426289
27	1486591	1633162	HAP_2	0.190434782608696	-0.211050140484453	0.61157918478272	0.730155481812342
27	1486591	1633162	HAP_3	0.199130434782609	-0.499270466302219	0.657781296024779	0.448157624822378
27	1486591	1633162	HAP_4	0.271304347826087	-0.370833665098099	0.442863973722486	0.402749875106235
27	1534751	1704657	HAP_1	0.372173913043478	-0.130727742423049	0.331292987878998	0.693288863446146
27	1534751	1704657	HAP_2	0.199130434782609	0.347743926267724	0.592931789229034	0.557787021464162
27	1534751	1704657	HAP_3	0.125217391304348	0.404030448555228	1.02812042866017	0.694483499078098
27	1534751	1704657	HAP_4	0.206086956521739	-0.406765932505562	0.597612399948916	0.496372185821634
27	1570564	1779858	HAP_1	0.125217391304348	0.404030448555228	1.02812042866017	0.694483499078098
27	1570564	1779858	HAP_2	0.206086956521739	-0.406765932505562	0.597612399948916	0.496372185821634
27	1570564	1779858	HAP_3	0.11304347826087	0.706877052383323	0.915224499947507	0.440229624454946
27	1570564	1779858	HAP_4	0.222608695652174	-0.113383863563957	0.519445723290201	0.82729131578576
27	1570564	1779858	HAP_5	0.199130434782609	0.347743926267724	0.592931789229034	0.557787021464162
27	1628676	1852465	HAP_1	0.125217391304348	0.404030448555228	1.02812042866017	0.694483499078098
27	1628676	1852465	HAP_2	0.198260869565217	0.347743926267724	0.592931789229034	0.557787021464162
27	1628676	1852465	HAP_3	0.11304347826087	0.706877052383323	0.915224499947507	0.440229624454946
27	1628676	1852465	HAP_4	0.141739130434783	-1.02611446093115	0.902442117698137	0.256005351482456
27	1628676	1852465	HAP_5	0.204347826086957	-0.406765932505562	0.597612399948916	0.496372185821634
27	1672953	1918884	HAP_1	0.198260869565217	0.347743926267724	0.592931789229034	0.557787021464162
27	1672953	1918884	HAP_2	0.125217391304348	0.404030448555228	1.02812042866017	0.694483499078098
27	1672953	1918884	HAP_3	0.11304347826087	0.706877052383323	0.915224499947507	0.440229624454946
27	1672953	1918884	HAP_4	0.141739130434783	-1.02611446093115	0.902442117698137	0.256005351482456
27	1672953	1918884	HAP_5	0.218260869565217	-0.458120679553213	0.576665371255789	0.427280066974584
27	1760967	1946827	HAP_1	0.141739130434783	-1.02611446093115	0.902442117698137	0.256005351482456
27	1760967	1946827	HAP_2	0.220869565217391	-0.458120679553213	0.576665371255789	0.427280066974584
27	1760967	1946827	HAP_3	0.126086956521739	0.404030448555228	1.02812042866017	0.694483499078098
27	1760967	1946827	HAP_4	0.11304347826087	0.706877052383323	0.915224499947507	0.440229624454946
27	1760967	1946827	HAP_5	0.199130434782609	0.347743926267724	0.592931789229034	0.557787021464162
27	1817708	1991173	HAP_1	0.138260869565217	0.71302961818269	0.909386451627195	0.433324869676797
27	1817708	1991173	HAP_2	0.317391304347826	0.304555553792135	0.375323041072707	0.417451325011762
27	1817708	1991173	HAP_3	0.141739130434783	-1.02611446093115	0.902442117698137	0.256005351482456
27	1817708	1991173	HAP_4	0.221739130434783	-0.458120679553213	0.576665371255789	0.427280066974584
27	1906049	2055035	HAP_1	0.542608695652174	-0.00383767822316587	0.250746306142939	0.987794266063855
27	1906049	2055035	HAP_2	0.228695652173913	-0.483541889371947	0.566289366966231	0.39353653306878
27	1906049	2055035	HAP_3	0.138260869565217	0.71302961818269	0.909386451627195	0.433324869676797
27	1941028	2121535	HAP_1	0.542608695652174	-0.00383767822316587	0.250746306142939	0.987794266063855
27	1941028	2121535	HAP_2	0.22695652173913	-0.478945800635806	0.576674413405608	0.406591479142858
27	1941028	2121535	HAP_3	0.138260869565217	0.71302961818269	0.909386451627195	0.433324869676797
27	1970289	2159322	HAP_1	0.138260869565217	0.71302961818269	0.909386451627195	0.433324869676797
27	1970289	2159322	HAP_2	0.22	-0.452720985655448	0.587864949154328	0.441557918622592
27	1970289	2159322	HAP_3	0.143478260869565	-1.02611446093115	0.902442117698137	0.256005351482456
27	1970289	2159322	HAP_4	0.11304347826087	0.706877052383323	0.915224499947507	0.440229624454946
27	1970289	2159322	HAP_5	0.283478260869565	-0.132207833671858	0.423581652113069	0.75506593858813
27	2028814	2214861	HAP_1	0.22	-0.452720985655448	0.587864949154328	0.441557918622592
27	2028814	2214861	HAP_2	0.126086956521739	0.404030448555228	1.02812042866017	0.694483499078098
27	2028814	2214861	HAP_3	0.143478260869565	-1.02611446093115	0.902442117698137	0.256005351482456
27	2028814	2214861	HAP_4	0.11304347826087	0.706877052383323	0.915224499947507	0.440229624454946
27	2028814	2214861	HAP_5	0.216521739130435	0.151560059777418	0.546651500719623	0.781688791180331
27	2103939	2245465	HAP_1	0.143478260869565	-1.02611446093115	0.902442117698137	0.256005351482456
27	2103939	2245465	HAP_2	0.11304347826087	0.706877052383323	0.915224499947507	0.440229624454946
27	2103939	2245465	HAP_3	0.215652173913043	0.151560059777418	0.546651500719623	0.781688791180331
27	2103939	2245465	HAP_4	0.220869565217391	-0.458120679553213	0.576665371255789	0.427280066974584
27	2103939	2245465	HAP_5	0.126086956521739	0.404030448555228	1.02812042866017	0.694483499078098
27	2142495	2310454	HAP_1	0.142608695652174	-1.02611446093115	0.902442117698137	0.256005351482456
27	2142495	2310454	HAP_2	0.220869565217391	-0.458120679553213	0.576665371255789	0.427280066974584
27	2142495	2310454	HAP_3	0.119130434782609	0.528483832653878	0.829198757947121	0.524161148601842
27	2142495	2310454	HAP_4	0.126086956521739	0.404030448555228	1.02812042866017	0.694483499078098
27	2142495	2310454	HAP_5	0.213913043478261	0.151560059777418	0.546651500719623	0.781688791180331
27	2196584	2345304	HAP_1	0.142608695652174	-1.02611446093115	0.902442117698137	0.256005351482456
27	2196584	2345304	HAP_2	0.2	0.266566933978557	0.579786906144415	0.645861219630062
27	2196584	2345304	HAP_3	0.11304347826087	0.706877052383323	0.915224499947507	0.440229624454946
27	2196584	2345304	HAP_4	0.218260869565217	-0.458120679553213	0.576665371255789	0.427280066974584
27	2196584	2345304	HAP_5	0.123478260869565	0.404030448555228	1.02812042866017	0.694483499078098
27	2237210	2382589	HAP_1	0.124347826086957	0.19973464315359	0.96225166184782	0.835639869532338
27	2237210	2382589	HAP_2	0.141739130434783	-1.02611446093115	0.902442117698137	0.256005351482456
27	2237210	2382589	HAP_3	0.113913043478261	0.706877052383323	0.915224499947507	0.440229624454946
27	2237210	2382589	HAP_4	0.218260869565217	-0.458120679553213	0.576665371255789	0.427280066974584
27	2237210	2382589	HAP_5	0.196521739130435	0.347743926267724	0.592931789229034	0.557787021464162
27	2286136	2411954	HAP_1	0.22695652173913	-0.449648890177488	0.555374944178271	0.418494816903444
27	2286136	2411954	HAP_2	0.141739130434783	-1.02611446093115	0.902442117698137	0.256005351482456
27	2286136	2411954	HAP_3	0.113913043478261	0.706877052383323	0.915224499947507	0.440229624454946
27	2286136	2411954	HAP_4	0.125217391304348	0.19973464315359	0.96225166184782	0.835639869532338
27	2286136	2411954	HAP_5	0.13304347826087	-0.0572298223311353	0.868248956613561	0.947469679214259
27	2286136	2411954	HAP_6	0.0634782608695652	-0.456305540047176	1.34468333507428	0.734479988158026
27	2336287	2437844	HAP_1	0.135652173913043	-0.0572298223311353	0.868248956613561	0.947469679214259
27	2336287	2437844	HAP_2	0.0652173913043478	-0.456305540047176	1.34468333507428	0.734479988158026
27	2336287	2437844	HAP_3	0.113913043478261	0.706877052383323	0.915224499947507	0.440229624454946
27	2336287	2437844	HAP_4	0.127826086956522	0.19973464315359	0.96225166184782	0.835639869532338
27	2336287	2437844	HAP_5	0.245217391304348	-0.106252866468848	0.508731959860251	0.834634575011322
27	2336287	2437844	HAP_6	0.141739130434783	-1.02611446093115	0.902442117698137	0.256005351482456
27	2367548	2461834	HAP_1	0.243478260869565	-0.106252866468848	0.508731959860251	0.834634575011322
27	2367548	2461834	HAP_2	0.127826086956522	0.19973464315359	0.96225166184782	0.835639869532338
27	2367548	2461834	HAP_3	0.141739130434783	-1.02611446093115	0.902442117698137	0.256005351482456
27	2367548	2461834	HAP_4	0.133913043478261	-0.0572298223311353	0.868248956613561	0.947469679214259
27	2367548	2461834	HAP_5	0.0652173913043478	-0.456305540047176	1.34468333507428	0.734479988158026
27	2367548	2461834	HAP_6	0.113913043478261	0.706877052383323	0.915224499947507	0.440229624454946
27	2402822	2481888	HAP_1	0.206086956521739	-0.304183406403569	0.564476332530729	0.590185003135073
27	2402822	2481888	HAP_2	0.130434782608696	0.19973464315359	0.96225166184782	0.835639869532338
27	2402822	2481888	HAP_3	0.186086956521739	0.418359020803387	0.596193144735413	0.483145989540898
27	2402822	2481888	HAP_4	0.387826086956522	0.0389636802305911	0.323057226854116	0.904043671646565
27	2426028	2515227	HAP_1	0.141739130434783	-0.17599301890929	0.79092526544111	0.823993561140163
27	2426028	2515227	HAP_2	0.390434782608696	0.0461044867656923	0.32350592470676	0.886724211955866
27	2426028	2515227	HAP_3	0.130434782608696	0.19973464315359	0.96225166184782	0.835639869532338
27	2426028	2515227	HAP_4	0.0669565217391304	-0.463750820935506	1.20028614193433	0.699371202305463
27	2426028	2515227	HAP_5	0.113913043478261	0.706877052383323	0.915224499947507	0.440229624454946
27	2455319	2587417	HAP_1	0.130434782608696	0.19973464315359	0.96225166184782	0.835639869532338
27	2455319	2587417	HAP_2	0.38695652173913	0.102677889015522	0.325218792157001	0.752332692803874
27	2455319	2587417	HAP_3	0.0669565217391304	-0.463750820935506	1.20028614193433	0.699371202305463
27	2455319	2587417	HAP_4	0.113913043478261	0.706877052383323	0.915224499947507	0.440229624454946
27	2455319	2587417	HAP_5	0.136521739130435	-0.145633925736238	0.825262181212684	0.85998837512476
27	2474272	2619834	HAP_1	0.0669565217391304	-0.463750820935506	1.20028614193433	0.699371202305463
27	2474272	2619834	HAP_2	0.113913043478261	0.706877052383323	0.915224499947507	0.440229624454946
27	2474272	2619834	HAP_3	0.130434782608696	0.19973464315359	0.96225166184782	0.835639869532338
27	2474272	2619834	HAP_4	0.243478260869565	-0.0995475895860114	0.514045935405843	0.846515964100871
27	2474272	2619834	HAP_5	0.143478260869565	-1.02969091967992	0.85451363164523	0.228709561363992
27	2474272	2619834	HAP_6	0.136521739130435	-0.145633925736238	0.825262181212684	0.85998837512476
27	2499376	2657325	HAP_1	0.135652173913043	-0.145633925736238	0.825262181212684	0.85998837512476
27	2499376	2657325	HAP_2	0.130434782608696	0.19973464315359	0.96225166184782	0.835639869532338
27	2499376	2657325	HAP_3	0.238260869565217	-0.0516699339218197	0.522515900017203	0.921263396926967
27	2499376	2657325	HAP_4	0.141739130434783	-1.02611446093115	0.902442117698137	0.256005351482456
27	2499376	2657325	HAP_5	0.0573913043478261	-0.456305540047176	1.34468333507428	0.734479988158026
27	2499376	2657325	HAP_6	0.113913043478261	0.706877052383323	0.915224499947507	0.440229624454946
27	2572270	2673513	HAP_1	0.132173913043478	0.19973464315359	0.96225166184782	0.835639869532338
27	2572270	2673513	HAP_2	0.24	0.0479733633590804	0.513419949321096	0.925588238064363
27	2572270	2673513	HAP_3	0.136521739130435	-0.145633925736238	0.825262181212684	0.85998837512476
27	2572270	2673513	HAP_4	0.175652173913043	-0.144659693505178	0.816932529693682	0.859511963321148
27	2572270	2673513	HAP_5	0.113913043478261	0.706877052383323	0.915224499947507	0.440229624454946
27	2572270	2673513	HAP_6	0.0573913043478261	-0.456305540047176	1.34468333507428	0.734479988158026
27	2614868	2701777	HAP_1	0.246086956521739	-0.0186118113149309	0.491051265257336	0.969779299965716
27	2614868	2701777	HAP_2	0.113913043478261	0.706877052383323	0.915224499947507	0.440229624454946
27	2614868	2701777	HAP_3	0.0573913043478261	-0.456305540047176	1.34468333507428	0.734479988158026
27	2614868	2701777	HAP_4	0.136521739130435	-0.145633925736238	0.825262181212684	0.85998837512476
27	2614868	2701777	HAP_5	0.175652173913043	-0.144659693505178	0.816932529693682	0.859511963321148
27	2614868	2701777	HAP_6	0.130434782608696	0.19973464315359	0.96225166184782	0.835639869532338
27	2649094	2723747	HAP_1	0.0573913043478261	-0.456305540047176	1.34468333507428	0.734479988158026
27	2649094	2723747	HAP_2	0.238260869565217	-0.0516699339218197	0.522515900017203	0.921263396926967
27	2649094	2723747	HAP_3	0.137391304347826	-0.145633925736238	0.825262181212684	0.85998837512476
27	2649094	2723747	HAP_4	0.130434782608696	0.19973464315359	0.96225166184782	0.835639869532338
27	2649094	2723747	HAP_5	0.175652173913043	-0.144659693505178	0.816932529693682	0.859511963321148
27	2649094	2723747	HAP_6	0.117391304347826	0.706877052383323	0.915224499947507	0.440229624454946
27	2669176	2781531	HAP_1	0.0634782608695652	-0.456305540047176	1.34468333507428	0.734479988158026
27	2669176	2781531	HAP_2	0.375652173913043	0.186685514436693	0.341568132735772	0.584901928659333
27	2669176	2781531	HAP_3	0.113913043478261	0.706877052383323	0.915224499947507	0.440229624454946
27	2669176	2781531	HAP_4	0.187826086956522	-0.185436660908232	0.704021683003007	0.792341734165288
27	2669176	2781531	HAP_5	0.130434782608696	0.19973464315359	0.96225166184782	0.835639869532338
27	2693848	2827689	HAP_1	0.153913043478261	-0.974094895198619	0.785776076049834	0.215618694318601
27	2693848	2827689	HAP_2	0.137391304347826	-0.145633925736238	0.825262181212684	0.85998837512476
27	2693848	2827689	HAP_3	0.238260869565217	-0.0516699339218197	0.522515900017203	0.921263396926967
27	2693848	2827689	HAP_4	0.112173913043478	0.706877052383323	0.915224499947507	0.440229624454946
27	2693848	2827689	HAP_5	0.0634782608695652	-0.456305540047176	1.34468333507428	0.734479988158026
27	2693848	2827689	HAP_6	0.132173913043478	0.19973464315359	0.96225166184782	0.835639869532338
27	2718571	2877597	HAP_1	0.132173913043478	0.19973464315359	0.96225166184782	0.835639869532338
27	2718571	2877597	HAP_2	0.0547826086956522	-0.456305540047176	1.34468333507428	0.734479988158026
27	2718571	2877597	HAP_3	0.137391304347826	-0.145633925736238	0.825262181212684	0.85998837512476
27	2718571	2877597	HAP_4	0.238260869565217	-0.0516699339218197	0.522515900017203	0.921263396926967
27	2718571	2877597	HAP_5	0.153913043478261	-0.974094895198619	0.785776076049834	0.215618694318601
27	2718571	2877597	HAP_6	0.112173913043478	0.706877052383323	0.915224499947507	0.440229624454946
27	2757114	2923697	HAP_1	0.0434782608695652	-0.456305540047176	1.34468333507428	0.734479988158026
27	2757114	2923697	HAP_2	0.132173913043478	0.19973464315359	0.96225166184782	0.835639869532338
27	2757114	2923697	HAP_3	0.153913043478261	-0.974094895198619	0.785776076049834	0.215618694318601
27	2757114	2923697	HAP_4	0.112173913043478	0.706877052383323	0.915224499947507	0.440229624454946
27	2757114	2923697	HAP_5	0.137391304347826	-0.145633925736238	0.825262181212684	0.85998837512476
27	2757114	2923697	HAP_6	0.238260869565217	-0.0516699339218197	0.522515900017203	0.921263396926967
27	2800634	2979574	HAP_1	0.112173913043478	0.706877052383323	0.915224499947507	0.440229624454946
27	2800634	2979574	HAP_2	0.15304347826087	-0.974094895198619	0.785776076049834	0.215618694318601
27	2800634	2979574	HAP_3	0.132173913043478	0.19973464315359	0.96225166184782	0.835639869532338
27	2800634	2979574	HAP_4	0.228695652173913	-0.0672886332127986	0.537197101643857	0.900363506684143
27	2800634	2979574	HAP_5	0.0434782608695652	-0.456305540047176	1.34468333507428	0.734479988158026
27	2800634	2979574	HAP_6	0.137391304347826	-0.29420621570734	0.790460813153971	0.709887357187867
27	2865000	3051141	HAP_1	0.228695652173913	-0.0672886332127986	0.537197101643857	0.900363506684143
27	2865000	3051141	HAP_2	0.137391304347826	-0.29420621570734	0.790460813153971	0.709887357187867
27	2865000	3051141	HAP_3	0.152173913043478	-0.974094895198619	0.785776076049834	0.215618694318601
27	2865000	3051141	HAP_4	0.0434782608695652	-0.456305540047176	1.34468333507428	0.734479988158026
27	2865000	3051141	HAP_5	0.132173913043478	0.19973464315359	0.96225166184782	0.835639869532338
27	2865000	3051141	HAP_6	0.112173913043478	0.706877052383323	0.915224499947507	0.440229624454946
27	2908061	3082004	HAP_1	0.136521739130435	-0.359141442296648	0.827035636039798	0.664272506384519
27	2908061	3082004	HAP_2	0.112173913043478	0.706877052383323	0.915224499947507	0.440229624454946
27	2908061	3082004	HAP_3	0.160869565217391	-0.977699251988482	0.758517688588376	0.197942156938536
27	2908061	3082004	HAP_4	0.228695652173913	-0.0672886332127986	0.537197101643857	0.900363506684143
27	2908061	3082004	HAP_5	0.0434782608695652	-0.456305540047176	1.34468333507428	0.734479988158026
27	2908061	3082004	HAP_6	0.133913043478261	0.19973464315359	0.96225166184782	0.835639869532338
27	2955522	3152711	HAP_1	0.245217391304348	0.955679781714778	0.514393918894199	0.0637094750517797
27	2955522	3152711	HAP_2	0.228695652173913	-0.0672886332127986	0.537197101643857	0.900363506684143
27	2955522	3152711	HAP_3	0.0452173913043478	-0.456305540047176	1.34468333507428	0.734479988158026
27	2955522	3152711	HAP_4	0.139130434782609	-0.241001212416039	0.791343338400886	0.760823956537855
27	2955522	3152711	HAP_5	0.160869565217391	-0.977699251988482	0.758517688588376	0.197942156938536
27	3034701	3186273	HAP_1	0.138260869565217	-0.241001212416039	0.791343338400886	0.760823956537855
27	3034701	3186273	HAP_2	0.262608695652174	-0.257747632725745	0.447660598773409	0.565004010397149
27	3034701	3186273	HAP_3	0.203478260869565	-0.0236332968861737	0.599493941052937	0.96856787776256
27	3034701	3186273	HAP_4	0.245217391304348	0.955679781714778	0.514393918894199	0.0637094750517797
27	3071269	3246811	HAP_1	0.138260869565217	-0.241001212416039	0.791343338400886	0.760823956537855
27	3071269	3246811	HAP_2	0.247826086956522	-0.194626939047364	0.470731188085278	0.679429795590955
27	3071269	3246811	HAP_3	0.203478260869565	-0.0236332968861737	0.599493941052937	0.96856787776256
27	3071269	3246811	HAP_4	0.246086956521739	0.955679781714778	0.514393918894199	0.0637094750517797
27	3129829	3297627	HAP_1	0.246086956521739	0.955679781714778	0.514393918894199	0.0637094750517797
27	3129829	3297627	HAP_2	0.138260869565217	-0.241001212416039	0.791343338400886	0.760823956537855
27	3129829	3297627	HAP_3	0.247826086956522	-0.194626939047364	0.470731188085278	0.679429795590955
27	3129829	3297627	HAP_4	0.201739130434783	-0.0236332968861737	0.599493941052937	0.96856787776256
27	3171121	3349454	HAP_1	0.138260869565217	-0.241001212416039	0.791343338400886	0.760823956537855
27	3171121	3349454	HAP_2	0.204347826086957	-0.111072697574386	0.585677502762928	0.849653270997967
27	3171121	3349454	HAP_3	0.247826086956522	-0.194626939047364	0.470731188085278	0.679429795590955
27	3171121	3349454	HAP_4	0.256521739130435	0.787456989840736	0.49992506890743	0.115784547930063
27	3227076	3419164	HAP_1	0.247826086956522	-0.194626939047364	0.470731188085278	0.679429795590955
27	3227076	3419164	HAP_2	0.163478260869565	0.980374296940631	0.793339873534915	0.217065655042075
27	3227076	3419164	HAP_3	0.10695652173913	0.706877052383323	0.915224499947507	0.440229624454946
27	3227076	3419164	HAP_4	0.204347826086957	-0.111072697574386	0.585677502762928	0.849653270997967
27	3227076	3419164	HAP_5	0.171304347826087	-0.407064429115982	0.683131918092173	0.551495508550863
27	3285198	3476716	HAP_1	0.171304347826087	-0.407064429115982	0.683131918092173	0.551495508550863
27	3285198	3476716	HAP_2	0.204347826086957	-0.111072697574386	0.585677502762928	0.849653270997967
27	3285198	3476716	HAP_3	0.193913043478261	0.404272182782543	0.640708876672339	0.528312469679917
27	3285198	3476716	HAP_4	0.105217391304348	0.706877052383323	0.915224499947507	0.440229624454946
27	3285198	3476716	HAP_5	0.24695652173913	-0.195140465137542	0.476878010775473	0.682545744012771
27	3337450	3528258	HAP_1	0.249565217391304	-0.213066479026954	0.464762682562894	0.646812539828899
27	3337450	3528258	HAP_2	0.202608695652174	-0.111072697574386	0.585677502762928	0.849653270997967
27	3337450	3528258	HAP_3	0.171304347826087	-0.407064429115982	0.683131918092173	0.551495508550863
27	3337450	3528258	HAP_4	0.163478260869565	0.980374296940631	0.793339873534915	0.217065655042075
27	3337450	3528258	HAP_5	0.105217391304348	0.706877052383323	0.915224499947507	0.440229624454946
27	3397490	3567876	HAP_1	0.171304347826087	-0.407064429115982	0.683131918092173	0.551495508550863
27	3397490	3567876	HAP_2	0.251304347826087	-0.251790278892717	0.459124360592144	0.583625366557978
27	3397490	3567876	HAP_3	0.164347826086957	0.980374296940631	0.793339873534915	0.217065655042075
27	3397490	3567876	HAP_4	0.204347826086957	-0.111072697574386	0.585677502762928	0.849653270997967
27	3397490	3567876	HAP_5	0.105217391304348	0.706877052383323	0.915224499947507	0.440229624454946
27	3459112	3636604	HAP_1	0.171304347826087	-0.407064429115982	0.683131918092173	0.551495508550863
27	3459112	3636604	HAP_2	0.25304347826087	-0.251790278892717	0.459124360592144	0.583625366557978
27	3459112	3636604	HAP_3	0.164347826086957	0.980374296940631	0.793339873534915	0.217065655042075
27	3459112	3636604	HAP_4	0.105217391304348	0.706877052383323	0.915224499947507	0.440229624454946
27	3459112	3636604	HAP_5	0.205217391304348	-0.111072697574386	0.585677502762928	0.849653270997967
27	3508298	3672560	HAP_1	0.25304347826087	-0.225646849513846	0.465800663500731	0.628270936204282
27	3508298	3672560	HAP_2	0.204347826086957	-0.111072697574386	0.585677502762928	0.849653270997967
27	3508298	3672560	HAP_3	0.166086956521739	0.980374296940631	0.793339873534915	0.217065655042075
27	3508298	3672560	HAP_4	0.105217391304348	0.706877052383323	0.915224499947507	0.440229624454946
27	3508298	3672560	HAP_5	0.171304347826087	-0.407064429115982	0.683131918092173	0.551495508550863
27	3559600	3743641	HAP_1	0.253913043478261	-0.114461040781713	0.454732878921908	0.801356856033279
27	3559600	3743641	HAP_2	0.205217391304348	-0.111072697574386	0.585677502762928	0.849653270997967
27	3559600	3743641	HAP_3	0.171304347826087	-0.407064429115982	0.683131918092173	0.551495508550863
27	3559600	3743641	HAP_4	0.105217391304348	0.706877052383323	0.915224499947507	0.440229624454946
27	3559600	3743641	HAP_5	0.169565217391304	0.757696464022015	0.766906210810801	0.323582200979494
27	3621795	3783817	HAP_1	0.171304347826087	-0.407064429115982	0.683131918092173	0.551495508550863
27	3621795	3783817	HAP_2	0.105217391304348	0.706877052383323	0.915224499947507	0.440229624454946
27	3621795	3783817	HAP_3	0.424347826086957	-0.0383681374600483	0.30192320950945	0.898923226727292
27	3621795	3783817	HAP_4	0.205217391304348	-0.111072697574386	0.585677502762928	0.849653270997967
27	3664270	3856104	HAP_1	0.105217391304348	0.706877052383323	0.915224499947507	0.440229624454946
27	3664270	3856104	HAP_2	0.172173913043478	-0.407064429115982	0.683131918092173	0.551495508550863
27	3664270	3856104	HAP_3	0.626086956521739	0.11185726347148	0.237416221507452	0.637720627772615
27	3718470	3891969	HAP_1	0.174782608695652	-0.407064429115982	0.683131918092173	0.551495508550863
27	3718470	3891969	HAP_2	0.106086956521739	0.706877052383323	0.915224499947507	0.440229624454946
27	3718470	3891969	HAP_3	0.62695652173913	0.109927419655528	0.237074835880073	0.643054866965318
27	3769847	3944763	HAP_1	0.174782608695652	-0.407064429115982	0.683131918092173	0.551495508550863
27	3769847	3944763	HAP_2	0.46	0.0280857865641383	0.279810347593333	0.920082915059151
27	3769847	3944763	HAP_3	0.165217391304348	0.980374296940631	0.793339873534915	0.217065655042075
27	3769847	3944763	HAP_4	0.106086956521739	0.706877052383323	0.915224499947507	0.440229624454946
27	3838764	3972051	HAP_1	0.462608695652174	0.0280857865641383	0.279810347593333	0.920082915059151
27	3838764	3972051	HAP_2	0.164347826086957	0.980374296940631	0.793339873534915	0.217065655042075
27	3838764	3972051	HAP_3	0.174782608695652	-0.407064429115982	0.683131918092173	0.551495508550863
27	3838764	3972051	HAP_4	0.106086956521739	0.706877052383323	0.915224499947507	0.440229624454946
27	3881370	3991228	HAP_1	0.177391304347826	-0.407064429115982	0.683131918092173	0.551495508550863
27	3881370	3991228	HAP_2	0.106086956521739	0.706877052383323	0.915224499947507	0.440229624454946
27	3881370	3991228	HAP_3	0.20695652173913	-0.290391433254293	0.551087243998246	0.598441264165752
27	3881370	3991228	HAP_4	0.256521739130435	-0.306467172563673	0.468628531416878	0.513401144652167
27	3881370	3991228	HAP_5	0.164347826086957	0.980374296940631	0.793339873534915	0.217065655042075
27	3930074	4036488	HAP_1	0.179130434782609	-0.407064429115982	0.683131918092173	0.551495508550863
27	3930074	4036488	HAP_2	0.106086956521739	0.706877052383323	0.915224499947507	0.440229624454946
27	3930074	4036488	HAP_3	0.20695652173913	-0.290391433254293	0.551087243998246	0.598441264165752
27	3930074	4036488	HAP_4	0.254782608695652	-0.288528485251538	0.479698815944066	0.547763919154257
27	3930074	4036488	HAP_5	0.164347826086957	0.980374296940631	0.793339873534915	0.217065655042075
27	3966668	4101094	HAP_1	0.173913043478261	-0.476778349526756	0.705185064926483	0.499252830903103
27	3966668	4101094	HAP_2	0.106086956521739	0.706877052383323	0.915224499947507	0.440229624454946
27	3966668	4101094	HAP_3	0.201739130434783	-0.290391433254293	0.551087243998246	0.598441264165752
27	3966668	4101094	HAP_4	0.25304347826087	-0.276820863639365	0.486460129141884	0.569548536304079
27	3966668	4101094	HAP_5	0.161739130434783	0.980374296940631	0.793339873534915	0.217065655042075
27	3984011	4130431	HAP_1	0.161739130434783	-0.00309230559292796	0.830607685951594	0.997030848721484
27	3984011	4130431	HAP_2	0.201739130434783	-0.290391433254293	0.551087243998246	0.598441264165752
27	3984011	4130431	HAP_3	0.174782608695652	-0.476778349526756	0.705185064926483	0.499252830903103
27	3984011	4130431	HAP_4	0.250434782608696	-0.255219246039924	0.493194976935362	0.605023739952519
27	3984011	4130431	HAP_5	0.106086956521739	0.706877052383323	0.915224499947507	0.440229624454946
27	4015943	4176735	HAP_1	0.249565217391304	-0.255219246039924	0.493194976935362	0.605023739952519
27	4015943	4176735	HAP_2	0.106086956521739	0.706877052383323	0.915224499947507	0.440229624454946
27	4015943	4176735	HAP_3	0.161739130434783	-0.00309230559292796	0.830607685951594	0.997030848721484
27	4015943	4176735	HAP_4	0.201739130434783	-0.290391433254293	0.551087243998246	0.598441264165752
27	4015943	4176735	HAP_5	0.174782608695652	-0.476778349526756	0.705185064926483	0.499252830903103
27	4065328	4209953	HAP_1	0.160869565217391	-1.10303698857134	0.687028595114821	0.108941512305789
27	4065328	4209953	HAP_2	0.0408695652173913	-0.456305540047176	1.34468333507428	0.734479988158026
27	4065328	4209953	HAP_3	0.178260869565217	-0.476778349526756	0.705185064926483	0.499252830903103
27	4065328	4209953	HAP_4	0.105217391304348	0.706877052383323	0.915224499947507	0.440229624454946
27	4065328	4209953	HAP_5	0.248695652173913	-0.262014930271311	0.501479870063628	0.601539662032757
27	4065328	4209953	HAP_6	0.183478260869565	-0.28769254377106	0.667208000122799	0.666496518230485
27	4120000	4244858	HAP_1	0.183478260869565	-0.28769254377106	0.667208000122799	0.666496518230485
27	4120000	4244858	HAP_2	0.178260869565217	-0.476778349526756	0.705185064926483	0.499252830903103
27	4120000	4244858	HAP_3	0.164347826086957	-1.12308907594577	0.70896506278105	0.113727863648673
27	4120000	4244858	HAP_4	0.105217391304348	0.706877052383323	0.915224499947507	0.440229624454946
27	4120000	4244858	HAP_5	0.0408695652173913	-0.456305540047176	1.34468333507428	0.734479988158026
27	4120000	4244858	HAP_6	0.250434782608696	-0.262014930271311	0.501479870063628	0.601539662032757
27	4155973	4346110	HAP_1	0.16695652173913	-0.230287749502577	0.760769706888513	0.762227738088961
27	4155973	4346110	HAP_2	0.178260869565217	-0.476778349526756	0.705185064926483	0.499252830903103
27	4155973	4346110	HAP_3	0.165217391304348	-1.12308907594577	0.70896506278105	0.113727863648673
27	4155973	4346110	HAP_4	0.105217391304348	0.706877052383323	0.915224499947507	0.440229624454946
27	4155973	4346110	HAP_5	0.0408695652173913	-0.456305540047176	1.34468333507428	0.734479988158026
27	4155973	4346110	HAP_6	0.250434782608696	-0.262014930271311	0.501479870063628	0.601539662032757
27	4189694	4425741	HAP_1	0.0408695652173913	-0.456305540047176	1.34468333507428	0.734479988158026
27	4189694	4425741	HAP_2	0.16695652173913	-0.230287749502577	0.760769706888513	0.762227738088961
27	4189694	4425741	HAP_3	0.178260869565217	-0.476778349526756	0.705185064926483	0.499252830903103
27	4189694	4425741	HAP_4	0.164347826086957	-1.12308907594577	0.70896506278105	0.113727863648673
27	4189694	4425741	HAP_5	0.105217391304348	0.706877052383323	0.915224499947507	0.440229624454946
27	4189694	4425741	HAP_6	0.246086956521739	-0.24407156052804	0.516885029522093	0.636969474702526
27	4234197	4469227	HAP_1	0.246086956521739	-0.24407156052804	0.516885029522093	0.636969474702526
27	4234197	4469227	HAP_2	0.16695652173913	-0.230287749502577	0.760769706888513	0.762227738088961
27	4234197	4469227	HAP_3	0.164347826086957	-1.12308907594577	0.70896506278105	0.113727863648673
27	4234197	4469227	HAP_4	0.0408695652173913	-0.456305540047176	1.34468333507428	0.734479988158026
27	4234197	4469227	HAP_5	0.105217391304348	0.706877052383323	0.915224499947507	0.440229624454946
27	4234197	4469227	HAP_6	0.178260869565217	-0.476778349526756	0.705185064926483	0.499252830903103
27	4338897	4533124	HAP_1	0.166086956521739	-0.230287749502577	0.760769706888513	0.762227738088961
27	4338897	4533124	HAP_2	0.279130434782609	-0.361886371381956	0.410216881965278	0.378054996846159
27	4338897	4533124	HAP_3	0.0408695652173913	-0.456305540047176	1.34468333507428	0.734479988158026
27	4338897	4533124	HAP_4	0.246086956521739	-0.24407156052804	0.516885029522093	0.636969474702526
27	4338897	4533124	HAP_5	0.175652173913043	-0.476778349526756	0.705185064926483	0.499252830903103
27	4379778	4583862	HAP_1	0.166086956521739	-0.230287749502577	0.760769706888513	0.762227738088961
27	4379778	4583862	HAP_2	0.2	-0.573354066276144	0.627203219755535	0.361033199945848
27	4379778	4583862	HAP_3	0.579130434782609	-0.0702112274393939	0.248190822236616	0.777363700907125
27	4456858	4608111	HAP_1	0.579130434782609	-0.0702112274393939	0.248190822236616	0.777363700907125
27	4456858	4608111	HAP_2	0.167826086956522	-0.230287749502577	0.760769706888513	0.762227738088961
27	4456858	4608111	HAP_3	0.21304347826087	-0.535014863406423	0.587537580666416	0.362893739135156
27	4512051	4630264	HAP_1	0.216521739130435	-0.535014863406423	0.587537580666416	0.362893739135156
27	4512051	4630264	HAP_2	0.587826086956522	-0.109612451772202	0.244270781254848	0.653796974703347
27	4512051	4630264	HAP_3	0.167826086956522	-0.230287749502577	0.760769706888513	0.762227738088961
27	4569278	4676763	HAP_1	0.585217391304348	-0.131424148129885	0.2446531180368	0.591351984550147
27	4569278	4676763	HAP_2	0.166086956521739	-0.230287749502577	0.760769706888513	0.762227738088961
27	4569278	4676763	HAP_3	0.191304347826087	-0.45560041546176	0.633582077067811	0.472386413579936
27	4597560	4729216	HAP_1	0.190434782608696	-0.45560041546176	0.633582077067811	0.472386413579936
27	4597560	4729216	HAP_2	0.166086956521739	-0.230287749502577	0.760769706888513	0.762227738088961
27	4597560	4729216	HAP_3	0.58695652173913	-0.149304664553167	0.243627779075603	0.540230542738835
27	4623528	4756131	HAP_1	0.168695652173913	-0.230287749502577	0.760769706888513	0.762227738088961
27	4623528	4756131	HAP_2	0.188695652173913	-0.444699026549145	0.650442429841193	0.49445462284905
27	4623528	4756131	HAP_3	0.319130434782609	-0.236492295508196	0.373549949682603	0.526929674138041
27	4623528	4756131	HAP_4	0.268695652173913	-0.294433856031491	0.425875744215131	0.489624225055653
27	4664184	4790735	HAP_1	0.178260869565217	-0.476778349526756	0.705185064926483	0.499252830903103
27	4664184	4790735	HAP_2	0.255652173913043	-0.33714968215212	0.48453232351006	0.486826096557064
27	4664184	4790735	HAP_3	0.0452173913043478	-0.159347174059249	1.55116689435975	0.918216056294255
27	4664184	4790735	HAP_4	0.268695652173913	-0.294433856031491	0.425875744215131	0.489624225055653
27	4664184	4790735	HAP_5	0.169565217391304	-0.26674238491564	0.731594497836593	0.715544071956845
27	4714096	4834264	HAP_1	0.254782608695652	-0.33714968215212	0.48453232351006	0.486826096557064
27	4714096	4834264	HAP_2	0.0330434782608696	-0.159347174059249	1.55116689435975	0.918216056294255
27	4714096	4834264	HAP_3	0.268695652173913	-0.294433856031491	0.425875744215131	0.489624225055653
27	4714096	4834264	HAP_4	0.16695652173913	-0.26674238491564	0.731594497836593	0.715544071956845
27	4714096	4834264	HAP_5	0.178260869565217	-0.476778349526756	0.705185064926483	0.499252830903103
27	4746885	4867546	HAP_1	0.178260869565217	-0.476778349526756	0.705185064926483	0.499252830903103
27	4746885	4867546	HAP_2	0.165217391304348	-0.230287749502577	0.760769706888513	0.762227738088961
27	4746885	4867546	HAP_3	0.244347826086957	-0.24407156052804	0.516885029522093	0.636969474702526
27	4746885	4867546	HAP_4	0.271304347826087	-0.304521370344748	0.42271157807735	0.471578342476553
27	4746885	4867546	HAP_5	0.0339130434782609	-0.159347174059249	1.55116689435975	0.918216056294255
27	4783903	4915985	HAP_1	0.244347826086957	-0.24407156052804	0.516885029522093	0.636969474702526
27	4783903	4915985	HAP_2	0.182608695652174	-0.433881019866911	0.667593671597473	0.516010869635524
27	4783903	4915985	HAP_3	0.179130434782609	-0.476778349526756	0.705185064926483	0.499252830903103
27	4783903	4915985	HAP_4	0.268695652173913	-0.273831652712513	0.430043687163334	0.52454494640399
27	4783903	4915985	HAP_5	0.0339130434782609	-0.159347174059249	1.55116689435975	0.918216056294255
27	4813614	4964789	HAP_1	0.244347826086957	-0.24407156052804	0.516885029522093	0.636969474702526
27	4813614	4964789	HAP_2	0.18	-0.476778349526756	0.705185064926483	0.499252830903103
27	4813614	4964789	HAP_3	0.26695652173913	-0.273831652712513	0.430043687163334	0.52454494640399
27	4813614	4964789	HAP_4	0.0339130434782609	-0.159347174059249	1.55116689435975	0.918216056294255
27	4813614	4964789	HAP_5	0.164347826086957	-0.230287749502577	0.760769706888513	0.762227738088961
27	4850253	5019741	HAP_1	0.0365217391304348	-0.159347174059249	1.55116689435975	0.918216056294255
27	4850253	5019741	HAP_2	0.175652173913043	-0.31827063821058	0.692534076284267	0.645999764142103
27	4850253	5019741	HAP_3	0.244347826086957	-0.24407156052804	0.516885029522093	0.636969474702526
27	4850253	5019741	HAP_4	0.18	-0.476778349526756	0.705185064926483	0.499252830903103
27	4850253	5019741	HAP_5	0.267826086956522	-0.273831652712513	0.430043687163334	0.52454494640399
27	4904561	5093023	HAP_1	0.0339130434782609	-0.159347174059249	1.55116689435975	0.918216056294255
27	4904561	5093023	HAP_2	0.175652173913043	-0.31827063821058	0.692534076284267	0.645999764142103
27	4904561	5093023	HAP_3	0.18	-0.476778349526756	0.705185064926483	0.499252830903103
27	4904561	5093023	HAP_4	0.268695652173913	-0.273831652712513	0.430043687163334	0.52454494640399
27	4904561	5093023	HAP_5	0.245217391304348	-0.24407156052804	0.516885029522093	0.636969474702526
27	4946073	5147611	HAP_1	0.268695652173913	-0.273831652712513	0.430043687163334	0.52454494640399
27	4946073	5147611	HAP_2	0.165217391304348	-0.230287749502577	0.760769706888513	0.762227738088961
27	4946073	5147611	HAP_3	0.245217391304348	-0.24407156052804	0.516885029522093	0.636969474702526
27	4946073	5147611	HAP_4	0.179130434782609	-0.476778349526756	0.705185064926483	0.499252830903103
27	4993495	5212299	HAP_1	0.178260869565217	-0.476778349526756	0.705185064926483	0.499252830903103
27	4993495	5212299	HAP_2	0.242608695652174	-0.166746453312591	0.536214494944584	0.755938971524871
27	4993495	5212299	HAP_3	0.268695652173913	-0.273831652712513	0.430043687163334	0.52454494640399
27	4993495	5212299	HAP_4	0.166086956521739	-0.230287749502577	0.760769706888513	0.762227738088961
27	5067891	5297846	HAP_1	0.265217391304348	-0.408798512195332	0.44735602030924	0.361208431164626
27	5067891	5297846	HAP_2	0.164347826086957	-0.230287749502577	0.760769706888513	0.762227738088961
27	5067891	5297846	HAP_3	0.224347826086957	-0.0445612795167201	0.558277929511216	0.936409493314103
27	5067891	5297846	HAP_4	0.176521739130435	-0.585805892204611	0.729976774885768	0.422603382836034
27	5140953	5370815	HAP_1	0.225217391304348	-0.0445612795167201	0.558277929511216	0.936409493314103
27	5140953	5370815	HAP_2	0.165217391304348	-0.230287749502577	0.760769706888513	0.762227738088961
27	5140953	5370815	HAP_3	0.264347826086957	-0.408798512195332	0.44735602030924	0.361208431164626
27	5140953	5370815	HAP_4	0.176521739130435	-0.585805892204611	0.729976774885768	0.422603382836034
27	5181045	5417591	HAP_1	0.22695652173913	-0.0445612795167201	0.558277929511216	0.936409493314103
27	5181045	5417591	HAP_2	0.165217391304348	-0.230287749502577	0.760769706888513	0.762227738088961
27	5181045	5417591	HAP_3	0.176521739130435	-0.585805892204611	0.729976774885768	0.422603382836034
27	5181045	5417591	HAP_4	0.263478260869565	-0.408798512195332	0.44735602030924	0.361208431164626
27	5270129	5481552	HAP_1	0.167826086956522	-0.230287749502577	0.760769706888513	0.762227738088961
27	5270129	5481552	HAP_2	0.405217391304348	0.459998381708385	0.309493390789378	0.137761949170311
27	5270129	5481552	HAP_3	0.265217391304348	-0.461940177928076	0.4433272760251	0.297866860317665
27	5348128	5556009	HAP_1	0.265217391304348	-0.461940177928076	0.4433272760251	0.297866860317665
27	5348128	5556009	HAP_2	0.412173913043478	0.371224166522669	0.304489971508318	0.223292213368548
27	5348128	5556009	HAP_3	0.172173913043478	-0.182398022910731	0.732294347974562	0.803391858220698
27	5403342	5613745	HAP_1	0.265217391304348	-0.461940177928076	0.4433272760251	0.297866860317665
27	5403342	5613745	HAP_2	0.47304347826087	0.241962104776696	0.278572313973242	0.385448120645993
27	5403342	5613745	HAP_3	0.172173913043478	-0.182398022910731	0.732294347974562	0.803391858220698
27	5460526	5694551	HAP_1	0.172173913043478	-0.182398022910731	0.732294347974562	0.803391858220698
27	5460526	5694551	HAP_2	0.265217391304348	-0.461940177928076	0.4433272760251	0.297866860317665
27	5460526	5694551	HAP_3	0.47304347826087	0.241962104776696	0.278572313973242	0.385448120645993
27	5532549	5771496	HAP_1	0.172173913043478	-0.182398022910731	0.732294347974562	0.803391858220698
27	5532549	5771496	HAP_2	0.441739130434783	0.211704288506884	0.290897971048012	0.46706279472976
27	5532549	5771496	HAP_3	0.264347826086957	-0.461940177928076	0.4433272760251	0.297866860317665
27	5594580	5827416	HAP_1	0.436521739130435	0.264963354414791	0.294443770895618	0.368570809562315
27	5594580	5827416	HAP_2	0.171304347826087	-0.182398022910731	0.732294347974562	0.803391858220698
27	5594580	5827416	HAP_3	0.262608695652174	-0.523728052863677	0.452739887998873	0.247846851845478
27	5675061	5888590	HAP_1	0.171304347826087	-0.182398022910731	0.732294347974562	0.803391858220698
27	5675061	5888590	HAP_2	0.262608695652174	-0.523728052863677	0.452739887998873	0.247846851845478
27	5675061	5888590	HAP_3	0.436521739130435	0.264963354414791	0.294443770895618	0.368570809562315
27	5750757	5906740	HAP_1	0.437391304347826	0.300521952392976	0.293410166481014	0.306163355808902
27	5750757	5906740	HAP_2	0.171304347826087	-0.182398022910731	0.732294347974562	0.803391858220698
27	5750757	5906740	HAP_3	0.264347826086957	-0.523728052863677	0.452739887998873	0.247846851845478
27	5800214	6043158	HAP_1	0.435652173913044	0.324471312878563	0.295768220324841	0.273091159017094
27	5800214	6043158	HAP_2	0.170434782608696	-0.182398022910731	0.732294347974562	0.803391858220698
27	5800214	6043158	HAP_3	0.264347826086957	-0.523728052863677	0.452739887998873	0.247846851845478
27	5864826	6064482	HAP_1	0.264347826086957	-0.523728052863677	0.452739887998873	0.247846851845478
27	5864826	6064482	HAP_2	0.435652173913044	0.324471312878563	0.295768220324841	0.273091159017094
27	5864826	6064482	HAP_3	0.170434782608696	-0.182398022910731	0.732294347974562	0.803391858220698
27	5900127	6093468	HAP_1	0.170434782608696	-0.182398022910731	0.732294347974562	0.803391858220698
27	5900127	6093468	HAP_2	0.263478260869565	-0.487090820121787	0.457233169577023	0.287197331344564
27	5900127	6093468	HAP_3	0.435652173913044	0.324471312878563	0.295768220324841	0.273091159017094
27	6032871	6141309	HAP_1	0.440869565217391	0.340537261204884	0.29042872617785	0.241479904503077
27	6032871	6141309	HAP_2	0.172173913043478	-0.0299918967161739	0.715011955518881	0.96655663780445
27	6032871	6141309	HAP_3	0.264347826086957	-0.487090820121787	0.457233169577023	0.287197331344564
27	6059363	6185709	HAP_1	0.264347826086957	-0.487090820121787	0.457233169577023	0.287197331344564
27	6059363	6185709	HAP_2	0.173913043478261	-0.0299918967161739	0.715011955518881	0.96655663780445
27	6059363	6185709	HAP_3	0.481739130434783	0.228379512539576	0.272246769442435	0.401899203484002
27	6086069	6363553	HAP_1	0.44	0.32970010706397	0.294510388807093	0.263411296281327
27	6086069	6363553	HAP_2	0.16695652173913	0.0851236723499765	0.741915461319487	0.908696148273055
27	6086069	6363553	HAP_3	0.263478260869565	-0.523728052863677	0.452739887998873	0.247846851845478
27	6134546	7186762	HAP_1	0.16695652173913	0.0851236723499765	0.741915461319487	0.908696148273055
27	6134546	7186762	HAP_2	0.274782608695652	-0.646232128988722	0.4393434686466	0.14187670650903
27	6134546	7186762	HAP_3	0.449565217391304	0.25803158797444	0.288196165167877	0.370992314978118
27	6168485	7327429	HAP_1	0.161739130434783	0.0851236723499765	0.741915461319487	0.908696148273055
27	6168485	7327429	HAP_2	0.273913043478261	-0.629609251030813	0.443428430854458	0.156200961013422
27	6168485	7327429	HAP_3	0.446086956521739	0.275932440414886	0.289827261181948	0.341476704161827
27	6215445	7371513	HAP_1	0.446086956521739	0.275932440414886	0.289827261181948	0.341476704161827
27	6215445	7371513	HAP_2	0.161739130434783	0.0851236723499765	0.741915461319487	0.908696148273055
27	6215445	7371513	HAP_3	0.27304347826087	-0.629609251030813	0.443428430854458	0.156200961013422
27	6932978	7428444	HAP_1	0.161739130434783	0.0851236723499765	0.741915461319487	0.908696148273055
27	6932978	7428444	HAP_2	0.450434782608696	0.270989145207526	0.288363377638266	0.347750135710806
27	6932978	7428444	HAP_3	0.273913043478261	-0.64974636882929	0.439479754618627	0.139849104491333
27	7292385	7481022	HAP_1	0.273913043478261	-0.64974636882929	0.439479754618627	0.139849104491333
27	7292385	7481022	HAP_2	0.161739130434783	0.0851236723499765	0.741915461319487	0.908696148273055
27	7292385	7481022	HAP_3	0.450434782608696	0.270989145207526	0.288363377638266	0.347750135710806
27	7357633	7546999	HAP_1	0.268695652173913	-0.59713682923793	0.443643829324427	0.178850850813278
27	7357633	7546999	HAP_2	0.157391304347826	0.190084811243601	0.769392730268577	0.804953377536683
27	7357633	7546999	HAP_3	0.452173913043478	0.272786527758655	0.286098279601958	0.340761185621901
27	7411147	7596689	HAP_1	0.157391304347826	0.190084811243601	0.769392730268577	0.804953377536683
27	7411147	7596689	HAP_2	0.268695652173913	-0.59713682923793	0.443643829324427	0.178850850813278
27	7411147	7596689	HAP_3	0.180869565217391	-0.49960118718566	0.684817331110667	0.465975752931027
27	7411147	7596689	HAP_4	0.268695652173913	-0.0678208112372849	0.474039164652	0.8862861312899
27	7470450	7621836	HAP_1	0.157391304347826	0.190084811243601	0.769392730268577	0.804953377536683
27	7470450	7621836	HAP_2	0.180869565217391	-0.49960118718566	0.684817331110667	0.465975752931027
27	7470450	7621836	HAP_3	0.268695652173913	-0.0678208112372849	0.474039164652	0.8862861312899
27	7470450	7621836	HAP_4	0.256521739130435	-0.443796766542299	0.466365861216854	0.34170567337784
27	7529318	7663006	HAP_1	0.259130434782609	-0.503313765920229	0.46092488958484	0.275316451856674
27	7529318	7663006	HAP_2	0.183478260869565	-0.49960118718566	0.684817331110667	0.465975752931027
27	7529318	7663006	HAP_3	0.272173913043478	-0.0600689727568312	0.462294519576626	0.896663088657903
27	7529318	7663006	HAP_4	0.204347826086957	0.169540819403017	0.606668948667667	0.779993237290795
27	7583408	7682473	HAP_1	0.184347826086957	-0.49960118718566	0.684817331110667	0.465975752931027
27	7583408	7682473	HAP_2	0.204347826086957	0.169540819403017	0.606668948667667	0.779993237290795
27	7583408	7682473	HAP_3	0.284347826086957	-0.160362950730586	0.441040367000693	0.716292321472912
27	7583408	7682473	HAP_4	0.259130434782609	-0.503313765920229	0.46092488958484	0.275316451856674
27	7614837	7717207	HAP_1	0.286086956521739	-0.1982568440067	0.435851626290033	0.649376747678521
27	7614837	7717207	HAP_2	0.204347826086957	0.169540819403017	0.606668948667667	0.779993237290795
27	7614837	7717207	HAP_3	0.184347826086957	-0.49960118718566	0.684817331110667	0.465975752931027
27	7614837	7717207	HAP_4	0.260869565217391	-0.503313765920229	0.46092488958484	0.275316451856674
27	7658280	7742184	HAP_1	0.204347826086957	0.169540819403017	0.606668948667667	0.779993237290795
27	7658280	7742184	HAP_2	0.248695652173913	-0.361661376334461	0.478499005729204	0.450070967013481
27	7658280	7742184	HAP_3	0.184347826086957	-0.49960118718566	0.684817331110667	0.465975752931027
27	7658280	7742184	HAP_4	0.286086956521739	-0.1982568440067	0.435851626290033	0.649376747678521
27	7674280	7792734	HAP_1	0.184347826086957	-0.49960118718566	0.684817331110667	0.465975752931027
27	7674280	7792734	HAP_2	0.203478260869565	0.169540819403017	0.606668948667667	0.779993237290795
27	7674280	7792734	HAP_3	0.286086956521739	-0.1982568440067	0.435851626290033	0.649376747678521
27	7674280	7792734	HAP_4	0.248695652173913	-0.361661376334461	0.478499005729204	0.450070967013481
27	7706952	7838445	HAP_1	0.236521739130435	-0.294270469314877	0.49245544085656	0.55037588242402
27	7706952	7838445	HAP_2	0.284347826086957	-0.160362950730586	0.441040367000693	0.716292321472912
27	7706952	7838445	HAP_3	0.156521739130435	0.190084811243601	0.769392730268577	0.804953377536683
27	7706952	7838445	HAP_4	0.183478260869565	-0.49960118718566	0.684817331110667	0.465975752931027
27	7731858	7892529	HAP_1	0.215652173913043	-0.520970408619896	0.545598269828169	0.340058617064376
27	7731858	7892529	HAP_2	0.285217391304348	-0.160362950730586	0.441040367000693	0.716292321472912
27	7731858	7892529	HAP_3	0.183478260869565	-0.49960118718566	0.684817331110667	0.465975752931027
27	7731858	7892529	HAP_4	0.156521739130435	0.190084811243601	0.769392730268577	0.804953377536683
27	7771582	7936983	HAP_1	0.185217391304348	-0.332723083517009	0.665621294392692	0.617363362845531
27	7771582	7936983	HAP_2	0.214782608695652	-0.537896962495056	0.555707977274425	0.333486217744842
27	7771582	7936983	HAP_3	0.284347826086957	-0.20654910814311	0.445655873808679	0.643205375078845
27	7771582	7936983	HAP_4	0.156521739130435	0.190084811243601	0.769392730268577	0.804953377536683
27	7820078	7968415	HAP_1	0.201739130434783	-0.477746694822701	0.630909082749247	0.449226197925016
27	7820078	7968415	HAP_2	0.16695652173913	0.167031153205306	0.741388868530081	0.821831742003584
27	7820078	7968415	HAP_3	0.206086956521739	-0.436313411657826	0.588716626658581	0.458926381725298
27	7820078	7968415	HAP_4	0.308695652173913	-0.170219547080343	0.408312311258569	0.676921228354131
27	7886811	7994321	HAP_1	0.211304347826087	-0.44294772955205	0.58876687264385	0.45216684801594
27	7886811	7994321	HAP_2	0.168695652173913	0.167031153205306	0.741388868530081	0.821831742003584
27	7886811	7994321	HAP_3	0.20695652173913	-0.436313411657826	0.588716626658581	0.458926381725298
27	7886811	7994321	HAP_4	0.328695652173913	-0.18920958816313	0.379564409826595	0.61833277336894
27	7920380	8040855	HAP_1	0.168695652173913	0.167031153205306	0.741388868530081	0.821831742003584
27	7920380	8040855	HAP_2	0.20695652173913	-0.436313411657826	0.588716626658581	0.458926381725298
27	7920380	8040855	HAP_3	0.328695652173913	-0.18920958816313	0.379564409826595	0.61833277336894
27	7920380	8040855	HAP_4	0.227826086956522	-0.351457286164524	0.542049573787085	0.517000231176644
27	7961726	8145427	HAP_1	0.176521739130435	0.167031153205306	0.741388868530081	0.821831742003584
27	7961726	8145427	HAP_2	0.215652173913043	-0.362479383416921	0.587841952142691	0.537730296811757
27	7961726	8145427	HAP_3	0.496521739130435	-0.149508618262384	0.278449624533099	0.591526823648046
27	7983534	8209826	HAP_1	0.176521739130435	0.167031153205306	0.741388868530081	0.821831742003584
27	7983534	8209826	HAP_2	0.215652173913043	-0.362479383416921	0.587841952142691	0.537730296811757
27	7983534	8209826	HAP_3	0.469565217391304	-0.127965261184089	0.291183209745856	0.660492492394975
27	8021068	8319826	HAP_1	0.215652173913043	-0.362479383416921	0.587841952142691	0.537730296811757
27	8021068	8319826	HAP_2	0.48	-0.134956372939806	0.288646519289493	0.640288426504096
27	8021068	8319826	HAP_3	0.176521739130435	0.167031153205306	0.741388868530081	0.821831742003584
27	8117734	8392673	HAP_1	0.215652173913043	-0.362479383416921	0.587841952142691	0.537730296811757
27	8117734	8392673	HAP_2	0.22695652173913	-0.14438472519413	0.585544873015498	0.805321909375503
27	8117734	8392673	HAP_3	0.48	-0.125331761123062	0.288598035526377	0.664253297785311
27	8197647	8439345	HAP_1	0.218260869565217	-0.362479383416921	0.587841952142691	0.537730296811757
27	8197647	8439345	HAP_2	0.744347826086956	-0.0871125630064288	0.232008566105779	0.707451640288396
27	8284446	8490137	HAP_1	0.217391304347826	-0.331045950557418	0.602869382547353	0.58314312124202
27	8284446	8490137	HAP_2	0.259130434782609	-0.093182897159335	0.505056318951204	0.853687773268828
27	8284446	8490137	HAP_3	0.448695652173913	0.0740107557134996	0.290896470450068	0.799261840137291
27	8369308	8522231	HAP_1	0.216521739130435	-0.331045950557418	0.602869382547353	0.58314312124202
27	8369308	8522231	HAP_2	0.265217391304348	-0.10038610527879	0.49035021763987	0.837862451183624
27	8369308	8522231	HAP_3	0.448695652173913	0.0752129146939686	0.291113228059789	0.796221284617725
27	8426842	8591594	HAP_1	0.265217391304348	-0.10038610527879	0.49035021763987	0.837862451183624
27	8426842	8591594	HAP_2	0.44695652173913	0.0503620907583242	0.291429080314556	0.862862369553661
27	8426842	8591594	HAP_3	0.216521739130435	-0.331045950557418	0.602869382547353	0.58314312124202
27	8470036	8655782	HAP_1	0.44695652173913	0.0503620907583242	0.291429080314556	0.862862369553661
27	8470036	8655782	HAP_2	0.26695652173913	-0.128218683110021	0.482570531754602	0.790568191600259
27	8470036	8655782	HAP_3	0.216521739130435	-0.362479383416921	0.587841952142691	0.537730296811757
27	8509975	8722579	HAP_1	0.214782608695652	-0.362479383416921	0.587841952142691	0.537730296811757
27	8509975	8722579	HAP_2	0.415652173913043	0.0871659135958251	0.325175746964411	0.788753141436285
27	8509975	8722579	HAP_3	0.225217391304348	-0.14438472519413	0.585544873015498	0.805321909375503
27	8576631	8760159	HAP_1	0.417391304347826	0.0871659135958251	0.325175746964411	0.788753141436285
27	8576631	8760159	HAP_2	0.258260869565217	-0.0683576216519338	0.505273508070701	0.892432332428041
27	8576631	8760159	HAP_3	0.215652173913043	-0.362479383416921	0.587841952142691	0.537730296811757
27	8639941	8797808	HAP_1	0.373913043478261	0.0799165296930788	0.351969255049382	0.820463210551273
27	8639941	8797808	HAP_2	0.223478260869565	-0.14438472519413	0.585544873015498	0.805321909375503
27	8639941	8797808	HAP_3	0.213913043478261	-0.362479383416921	0.587841952142691	0.537730296811757
27	8670010	8826034	HAP_1	0.369565217391304	0.118801956940482	0.354580457066931	0.737712867264804
27	8670010	8826034	HAP_2	0.223478260869565	-0.14438472519413	0.585544873015498	0.805321909375503
27	8670010	8826034	HAP_3	0.213913043478261	-0.362479383416921	0.587841952142691	0.537730296811757
27	8745140	8884384	HAP_1	0.194782608695652	-0.477746694822701	0.630909082749247	0.449226197925016
27	8745140	8884384	HAP_2	0.366086956521739	0.198220312289689	0.361626752098119	0.583816797644611
27	8745140	8884384	HAP_3	0.221739130434783	-0.14438472519413	0.585544873015498	0.805321909375503
27	8783311	8925376	HAP_1	0.252173913043478	-0.151256553044399	0.558957619534596	0.786794438578572
27	8783311	8925376	HAP_2	0.195652173913043	-0.518409713045877	0.615863253875065	0.400279745454448
27	8783311	8925376	HAP_3	0.36695652173913	0.197161592128798	0.358850751671216	0.582932031946137
27	8816881	8970129	HAP_1	0.25304347826087	-0.0680147622820095	0.549558239011017	0.901547486419259
27	8816881	8970129	HAP_2	0.195652173913043	-0.518409713045877	0.615863253875065	0.400279745454448
27	8816881	8970129	HAP_3	0.368695652173913	0.0473038192158446	0.354471466497473	0.893886163092878
27	8877753	9052835	HAP_1	0.0791304347826087	-0.447057561105036	1.55670033429314	0.774078209391606
27	8877753	9052835	HAP_2	0.194782608695652	-0.518409713045877	0.615863253875065	0.400279745454448
27	8877753	9052835	HAP_3	0.254782608695652	-0.202260003220317	0.540785195861757	0.708536654633174
27	8877753	9052835	HAP_4	0.194782608695652	-0.649327180654982	0.64181875504362	0.312117516363935
27	8877753	9052835	HAP_5	0.155652173913043	0.0416193792076204	0.819910165073712	0.959534082443491
27	8915432	9082848	HAP_1	0.194782608695652	-0.649327180654982	0.64181875504362	0.312117516363935
27	8915432	9082848	HAP_2	0.154782608695652	0.0416193792076204	0.819910165073712	0.959534082443491
27	8915432	9082848	HAP_3	0.194782608695652	-0.518409713045877	0.615863253875065	0.400279745454448
27	8915432	9082848	HAP_4	0.25304347826087	-0.202260003220317	0.540785195861757	0.708536654633174
27	8950003	9144527	HAP_1	0.253913043478261	-0.202260003220317	0.540785195861757	0.708536654633174
27	8950003	9144527	HAP_2	0.182608695652174	-0.418366390846271	0.685776564690859	0.542067166299853
27	8950003	9144527	HAP_3	0.193913043478261	-0.649327180654982	0.64181875504362	0.312117516363935
27	8950003	9144527	HAP_4	0.154782608695652	0.0416193792076204	0.819910165073712	0.959534082443491
27	9024632	9176064	HAP_1	0.200869565217391	-0.22364710012095	0.639531594754016	0.72669145388877
27	9024632	9176064	HAP_2	0.17304347826087	-0.86385245388006	0.769992044943339	0.262384958263162
27	9024632	9176064	HAP_3	0.182608695652174	-0.369721235147635	0.66529246239321	0.578618395492341
27	9024632	9176064	HAP_4	0.147826086956522	-1.15712771905878	0.896306184365632	0.197235844676256
27	9077626	9224743	HAP_1	0.185217391304348	-0.369721235147635	0.66529246239321	0.578618395492341
27	9077626	9224743	HAP_2	0.173913043478261	-0.799361951115514	0.745196766950835	0.283872525150633
27	9077626	9224743	HAP_3	0.200869565217391	-0.22364710012095	0.639531594754016	0.72669145388877
27	9077626	9224743	HAP_4	0.147826086956522	-1.02434360895601	0.951441448276596	0.282110726107863
27	9119370	9291428	HAP_1	0.200869565217391	-0.22364710012095	0.639531594754016	0.72669145388877
27	9119370	9291428	HAP_2	0.17304347826087	-0.799361951115514	0.745196766950835	0.283872525150633
27	9119370	9291428	HAP_3	0.151304347826087	-1.11929704280246	0.898862067874239	0.213563289788298
27	9119370	9291428	HAP_4	0.185217391304348	-0.369721235147635	0.66529246239321	0.578618395492341
27	9167728	9367147	HAP_1	0.200869565217391	-0.10927027039163	0.623993813960011	0.861052854116451
27	9167728	9367147	HAP_2	0.17304347826087	-0.799361951115514	0.745196766950835	0.283872525150633
27	9167728	9367147	HAP_3	0.143478260869565	-1.04351673847182	0.954152674903151	0.274573523983885
27	9167728	9367147	HAP_4	0.185217391304348	-0.369721235147635	0.66529246239321	0.578618395492341
27	9208964	9413128	HAP_1	0.188695652173913	0.00695715813855304	0.647282015593485	0.991428105290132
27	9208964	9413128	HAP_2	0.23304347826087	0.352382276633755	0.570972260355846	0.537377952164654
27	9208964	9413128	HAP_3	0.172173913043478	-0.808226723822132	0.772684001849535	0.296011144626023
27	9208964	9413128	HAP_4	0.192173913043478	0.0679868572318773	0.672824308298517	0.919549213134227
27	9264689	9469899	HAP_1	0.169565217391304	-0.808226723822132	0.772684001849535	0.296011144626023
27	9264689	9469899	HAP_2	0.189565217391304	0.00695715813855304	0.647282015593485	0.991428105290132
27	9264689	9469899	HAP_3	0.233913043478261	0.298017119959188	0.559566442051906	0.594530865216683
27	9264689	9469899	HAP_4	0.186086956521739	0.0612177758648768	0.693747272611097	0.929715622550795
27	9336837	9512074	HAP_1	0.170434782608696	-0.799106744462284	0.742394973497322	0.282214586576516
27	9336837	9512074	HAP_2	0.189565217391304	0.00695715813855304	0.647282015593485	0.991428105290132
27	9336837	9512074	HAP_3	0.23304347826087	0.298017119959188	0.559566442051906	0.594530865216683
27	9336837	9512074	HAP_4	0.184347826086957	0.195230078326952	0.717206304519581	0.785561226261641
27	9403982	9610236	HAP_1	0.175652173913043	-0.266066309953476	0.735675680577749	0.717740181453159
27	9403982	9610236	HAP_2	0.238260869565217	0.370702432991161	0.548977803442329	0.499788684087542
27	9403982	9610236	HAP_3	0.184347826086957	0.195230078326952	0.717206304519581	0.785561226261641
27	9403982	9610236	HAP_4	0.194782608695652	0.00695715813855304	0.647282015593485	0.991428105290132
27	9443748	9670787	HAP_1	0.240869565217391	0.314027767018839	0.539396751922825	0.560676710366938
27	9443748	9670787	HAP_2	0.175652173913043	-0.266066309953476	0.735675680577749	0.717740181453159
27	9443748	9670787	HAP_3	0.19304347826087	0.00695715813855304	0.647282015593485	0.991428105290132
27	9443748	9670787	HAP_4	0.186086956521739	0.195230078326952	0.717206304519581	0.785561226261641
27	9497144	9737249	HAP_1	0.240869565217391	0.314027767018839	0.539396751922825	0.560676710366938
27	9497144	9737249	HAP_2	0.192173913043478	0.00695715813855304	0.647282015593485	0.991428105290132
27	9497144	9737249	HAP_3	0.185217391304348	-0.380797951050331	0.688568908650498	0.580464081788324
27	9497144	9737249	HAP_4	0.18695652173913	0.195230078326952	0.717206304519581	0.785561226261641
27	9582791	9796386	HAP_1	0.202608695652174	0.00759123115325323	0.661209572911048	0.990843902770896
27	9582791	9796386	HAP_2	0.242608695652174	0.354641116604866	0.529920038279042	0.50362031234711
27	9582791	9796386	HAP_3	0.192173913043478	0.00695715813855304	0.647282015593485	0.991428105290132
27	9582791	9796386	HAP_4	0.183478260869565	-0.380797951050331	0.688568908650498	0.580464081788324
27	9661948	9851206	HAP_1	0.225217391304348	-0.625378703524413	0.528969484519688	0.237603081173259
27	9661948	9851206	HAP_2	0.271304347826087	0.342013952189761	0.489928859758854	0.485410261979528
27	9661948	9851206	HAP_3	0.192173913043478	0.00695715813855304	0.647282015593485	0.991428105290132
27	9661948	9851206	HAP_4	0.201739130434783	0.00759123115325323	0.661209572911048	0.990843902770896
27	9719370	9930761	HAP_1	0.190434782608696	-0.398139227571668	0.632687364855776	0.529419690712423
27	9719370	9930761	HAP_2	0.189565217391304	0.00695715813855304	0.647282015593485	0.991428105290132
27	9719370	9930761	HAP_3	0.270434782608696	0.342013952189761	0.489928859758854	0.485410261979528
27	9719370	9930761	HAP_4	0.169565217391304	0.371800071432011	0.797265498069041	0.641149912991449
27	9786257	9971503	HAP_1	0.170434782608696	0.355945224453981	0.765164836707073	0.641977283823249
27	9786257	9971503	HAP_2	0.270434782608696	0.342013952189761	0.489928859758854	0.485410261979528
27	9786257	9971503	HAP_3	0.18695652173913	0.0689213102603697	0.667867648310735	0.917844179139165
27	9786257	9971503	HAP_4	0.181739130434783	-0.380797951050331	0.688568908650498	0.580464081788324
27	9833891	10018786	HAP_1	0.16695652173913	0.470477451667081	0.797240597474968	0.55533913374995
27	9833891	10018786	HAP_2	0.181739130434783	-0.380797951050331	0.688568908650498	0.580464081788324
27	9833891	10018786	HAP_3	0.18695652173913	0.0689213102603697	0.667867648310735	0.917844179139165
27	9833891	10018786	HAP_4	0.274782608695652	0.370556710030061	0.482097436483422	0.442433205913232
27	9918940	10068863	HAP_1	0.180869565217391	-0.380797951050331	0.688568908650498	0.580464081788324
27	9918940	10068863	HAP_2	0.275652173913043	0.370556710030061	0.482097436483422	0.442433205913232
27	9918940	10068863	HAP_3	0.169565217391304	0.325865886864797	0.767997711922086	0.671505178767242
27	9918940	10068863	HAP_4	0.188695652173913	0.0689213102603697	0.667867648310735	0.917844179139165
27	9950708	10145586	HAP_1	0.181739130434783	-0.380797951050331	0.688568908650498	0.580464081788324
27	9950708	10145586	HAP_2	0.169565217391304	0.325865886864797	0.767997711922086	0.671505178767242
27	9950708	10145586	HAP_3	0.188695652173913	0.0689213102603697	0.667867648310735	0.917844179139165
27	9950708	10145586	HAP_4	0.274782608695652	0.345545029904199	0.482179893549905	0.473899543894705
27	10009199	10243370	HAP_1	0.19304347826087	0.00695715813855304	0.647282015593485	0.991428105290132
27	10009199	10243370	HAP_2	0.279130434782609	0.2193224283428	0.469171127290699	0.640346374712836
27	10009199	10243370	HAP_3	0.181739130434783	-0.380797951050331	0.688568908650498	0.580464081788324
27	10009199	10243370	HAP_4	0.168695652173913	0.325865886864797	0.767997711922086	0.671505178767242
27	10050177	10325223	HAP_1	0.15304347826087	0.371696497439777	0.795849302088924	0.640649541898164
27	10050177	10325223	HAP_2	0.278260869565217	0.216478484949066	0.475634838999377	0.649187252104237
27	10050177	10325223	HAP_3	0.181739130434783	-0.380797951050331	0.688568908650498	0.580464081788324
27	10050177	10325223	HAP_4	0.19304347826087	0.00695715813855304	0.647282015593485	0.991428105290132
27	10135171	10365557	HAP_1	0.182608695652174	-0.380797951050331	0.688568908650498	0.580464081788324
27	10135171	10365557	HAP_2	0.154782608695652	0.371696497439777	0.795849302088924	0.640649541898164
27	10135171	10365557	HAP_3	0.278260869565217	0.216478484949066	0.475634838999377	0.649187252104237
27	10135171	10365557	HAP_4	0.19304347826087	0.00695715813855304	0.647282015593485	0.991428105290132
27	10176482	10464601	HAP_1	0.153913043478261	0.371696497439777	0.795849302088924	0.640649541898164
27	10176482	10464601	HAP_2	0.278260869565217	0.216478484949066	0.475634838999377	0.649187252104237
27	10176482	10464601	HAP_3	0.181739130434783	-0.380797951050331	0.688568908650498	0.580464081788324
27	10176482	10464601	HAP_4	0.192173913043478	0.00695715813855304	0.647282015593485	0.991428105290132
27	10296190	10594960	HAP_1	0.181739130434783	-0.380797951050331	0.688568908650498	0.580464081788324
27	10296190	10594960	HAP_2	0.154782608695652	0.371696497439777	0.795849302088924	0.640649541898164
27	10296190	10594960	HAP_3	0.300869565217391	0.0581004302354507	0.432895080096048	0.893281678746136
27	10296190	10594960	HAP_4	0.190434782608696	0.00695715813855304	0.647282015593485	0.991428105290132
27	10348832	10658588	HAP_1	0.152173913043478	0.371696497439777	0.795849302088924	0.640649541898164
27	10348832	10658588	HAP_2	0.181739130434783	-0.380797951050331	0.688568908650498	0.580464081788324
27	10348832	10658588	HAP_3	0.330434782608696	-0.134328477085145	0.387218168406903	0.728791464810274
27	10348832	10658588	HAP_4	0.18695652173913	0.00695715813855304	0.647282015593485	0.991428105290132
27	10433361	10821527	HAP_1	0.152173913043478	0.371696497439777	0.795849302088924	0.640649541898164
27	10433361	10821527	HAP_2	0.18695652173913	0.00695715813855304	0.647282015593485	0.991428105290132
27	10433361	10821527	HAP_3	0.180869565217391	-0.380797951050331	0.688568908650498	0.580464081788324
27	10433361	10821527	HAP_4	0.289565217391304	0.0783255223771599	0.445890553679853	0.860623651683685
27	10573355	10897148	HAP_1	0.184347826086957	-0.380797951050331	0.688568908650498	0.580464081788324
27	10573355	10897148	HAP_2	0.292173913043478	0.024573640675849	0.437862762110298	0.955264733955861
27	10573355	10897148	HAP_3	0.186086956521739	-0.0166618303651045	0.666167932829917	0.980054703525745
27	10573355	10897148	HAP_4	0.152173913043478	0.371696497439777	0.795849302088924	0.640649541898164
27	10634795	10924985	HAP_1	0.292173913043478	0.024573640675849	0.437862762110298	0.955264733955861
27	10634795	10924985	HAP_2	0.153913043478261	0.371696497439777	0.795849302088924	0.640649541898164
27	10634795	10924985	HAP_3	0.184347826086957	-0.380797951050331	0.688568908650498	0.580464081788324
27	10634795	10924985	HAP_4	0.189565217391304	-0.0166618303651045	0.666167932829917	0.980054703525745
27	10803203	10970667	HAP_1	0.188695652173913	-0.0316946358045194	0.647658680194173	0.960986688122694
27	10803203	10970667	HAP_2	0.183478260869565	-0.380797951050331	0.688568908650498	0.580464081788324
27	10803203	10970667	HAP_3	0.15304347826087	0.371696497439777	0.795849302088924	0.640649541898164
27	10803203	10970667	HAP_4	0.290434782608696	0.024573640675849	0.437862762110298	0.955264733955861
27	10883911	11008661	HAP_1	0.188695652173913	-0.0316946358045194	0.647658680194173	0.960986688122694
27	10883911	11008661	HAP_2	0.182608695652174	-0.380797951050331	0.688568908650498	0.580464081788324
27	10883911	11008661	HAP_3	0.152173913043478	0.371696497439777	0.795849302088924	0.640649541898164
27	10883911	11008661	HAP_4	0.290434782608696	0.024573640675849	0.437862762110298	0.955264733955861
27	10918015	11133579	HAP_1	0.181739130434783	-0.380797951050331	0.688568908650498	0.580464081788324
27	10918015	11133579	HAP_2	0.190434782608696	-0.0085052509700514	0.63029011345392	0.989238314286801
27	10918015	11133579	HAP_3	0.289565217391304	0.024573640675849	0.437862762110298	0.955264733955861
27	10918015	11133579	HAP_4	0.152173913043478	0.371696497439777	0.795849302088924	0.640649541898164
27	10964232	11190003	HAP_1	0.292173913043478	0.024573640675849	0.437862762110298	0.955264733955861
27	10964232	11190003	HAP_2	0.152173913043478	0.590365929377464	0.831513316446321	0.478004976576285
27	10964232	11190003	HAP_3	0.18	-0.380797951050331	0.688568908650498	0.580464081788324
27	10964232	11190003	HAP_4	0.191304347826087	-0.0085052509700514	0.63029011345392	0.989238314286801
27	10992248	11244650	HAP_1	0.0669565217391304	-0.752125195874088	1.55340604544205	0.628448095576123
27	10992248	11244650	HAP_2	0.191304347826087	-0.0085052509700514	0.63029011345392	0.989238314286801
27	10992248	11244650	HAP_3	0.18	-0.380797951050331	0.688568908650498	0.580464081788324
27	10992248	11244650	HAP_4	0.29304347826087	-0.0047076615172058	0.432846466523213	0.991326195172804
27	10992248	11244650	HAP_5	0.152173913043478	0.590365929377464	0.831513316446321	0.478004976576285
27	11091802	11285248	HAP_1	0.180869565217391	-0.380797951050331	0.688568908650498	0.580464081788324
27	11091802	11285248	HAP_2	0.191304347826087	-0.0085052509700514	0.63029011345392	0.989238314286801
27	11091802	11285248	HAP_3	0.152173913043478	0.590365929377464	0.831513316446321	0.478004976576285
27	11091802	11285248	HAP_4	0.293913043478261	-0.0047076615172058	0.432846466523213	0.991326195172804
27	11170681	11370634	HAP_1	0.180869565217391	-0.380797951050331	0.688568908650498	0.580464081788324
27	11170681	11370634	HAP_2	0.189565217391304	-0.0281645426928141	0.647164525545982	0.965302550423189
27	11170681	11370634	HAP_3	0.138260869565217	0.524628835884208	0.869738215877939	0.546616899952247
27	11170681	11370634	HAP_4	0.295652173913043	-0.0047076615172058	0.432846466523213	0.991326195172804
27	11225369	11397599	HAP_1	0.294782608695652	-0.0047076615172058	0.432846466523213	0.991326195172804
27	11225369	11397599	HAP_2	0.138260869565217	0.524628835884208	0.869738215877939	0.546616899952247
27	11225369	11397599	HAP_3	0.180869565217391	-0.380797951050331	0.688568908650498	0.580464081788324
27	11225369	11397599	HAP_4	0.188695652173913	0.0349886109092959	0.664335180837809	0.958015863691343
27	11266425	11425055	HAP_1	0.180869565217391	-0.380797951050331	0.688568908650498	0.580464081788324
27	11266425	11425055	HAP_2	0.297391304347826	-0.0504317164781945	0.427748025583987	0.906188602703163
27	11266425	11425055	HAP_3	0.217391304347826	0.286808639005719	0.597633083263067	0.631479838774488
27	11266425	11425055	HAP_4	0.138260869565217	0.524628835884208	0.869738215877939	0.546616899952247
27	11344637	11460415	HAP_1	0.138260869565217	0.524628835884208	0.869738215877939	0.546616899952247
27	11344637	11460415	HAP_2	0.11304347826087	-0.00305930311421534	1.19908159180732	0.997965207299052
27	11344637	11460415	HAP_3	0.0695652173913043	-0.0345415252447695	1.55588466290739	0.982295843337283
27	11344637	11460415	HAP_4	0.196521739130435	-0.0629727851903314	0.647362668645627	0.92254197612884
27	11344637	11460415	HAP_5	0.300869565217391	0.0241703950446425	0.419078521502422	0.954027929169387
27	11389874	11506153	HAP_1	0.3	0.0241703950446425	0.419078521502422	0.954027929169387
27	11389874	11506153	HAP_2	0.114782608695652	-0.00305930311421534	1.19908159180732	0.997965207299052
27	11389874	11506153	HAP_3	0.0695652173913043	-0.0345415252447695	1.55588466290739	0.982295843337283
27	11389874	11506153	HAP_4	0.138260869565217	0.524628835884208	0.869738215877939	0.546616899952247
27	11389874	11506153	HAP_5	0.197391304347826	-0.0629727851903314	0.647362668645627	0.92254197612884
27	11415632	11596849	HAP_1	0.11304347826087	-0.00305930311421534	1.19908159180732	0.997965207299052
27	11415632	11596849	HAP_2	0.0695652173913043	-0.0345415252447695	1.55588466290739	0.982295843337283
27	11415632	11596849	HAP_3	0.292173913043478	-0.0834100511029639	0.433092239710448	0.847348173980086
27	11415632	11596849	HAP_4	0.138260869565217	0.524628835884208	0.869738215877939	0.546616899952247
27	11415632	11596849	HAP_5	0.186086956521739	0.0349886109092959	0.664335180837809	0.958015863691343
27	11441547	11651375	HAP_1	0.11304347826087	-0.00305930311421534	1.19908159180732	0.997965207299052
27	11441547	11651375	HAP_2	0.107826086956522	-0.310170049290808	1.02131939438178	0.761472327209227
27	11441547	11651375	HAP_3	0.292173913043478	-0.0834100511029639	0.433092239710448	0.847348173980086
27	11441547	11651375	HAP_4	0.137391304347826	0.524628835884208	0.869738215877939	0.546616899952247
27	11441547	11651375	HAP_5	0.186086956521739	0.0349886109092959	0.664335180837809	0.958015863691343
27	11492407	11754106	HAP_1	0.137391304347826	0.524628835884208	0.869738215877939	0.546616899952247
27	11492407	11754106	HAP_2	0.11304347826087	-0.00305930311421534	1.19908159180732	0.997965207299052
27	11492407	11754106	HAP_3	0.153913043478261	-0.227461701028375	0.823530971024733	0.782493714194934
27	11492407	11754106	HAP_4	0.292173913043478	-0.119063168627623	0.422911842559861	0.778406104726107
27	11492407	11754106	HAP_5	0.106086956521739	-0.310170049290808	1.02131939438178	0.761472327209227
27	11552252	11784270	HAP_1	0.153913043478261	-0.227461701028375	0.823530971024733	0.782493714194934
27	11552252	11784270	HAP_2	0.106086956521739	-0.310170049290808	1.02131939438178	0.761472327209227
27	11552252	11784270	HAP_3	0.29304347826087	-0.119063168627623	0.422911842559861	0.778406104726107
27	11552252	11784270	HAP_4	0.137391304347826	0.524628835884208	0.869738215877939	0.546616899952247
27	11552252	11784270	HAP_5	0.11304347826087	-0.00305930311421534	1.19908159180732	0.997965207299052
27	11634305	11841726	HAP_1	0.135652173913043	0.524628835884208	0.869738215877939	0.546616899952247
27	11634305	11841726	HAP_2	0.153913043478261	-0.227461701028375	0.823530971024733	0.782493714194934
27	11634305	11841726	HAP_3	0.106086956521739	-0.310170049290808	1.02131939438178	0.761472327209227
27	11634305	11841726	HAP_4	0.293913043478261	0.00465481159424353	0.418693579971517	0.991133673630927
27	11634305	11841726	HAP_5	0.11304347826087	-0.00305930311421534	1.19908159180732	0.997965207299052
27	11720946	11913011	HAP_1	0.294782608695652	0.00465481159424353	0.418693579971517	0.991133673630927
27	11720946	11913011	HAP_2	0.1	0.330772352498404	1.34087244330316	0.805242537773502
27	11720946	11913011	HAP_3	0.160869565217391	-0.260473875702525	0.763555070749263	0.733130913237975
27	11720946	11913011	HAP_4	0.248695652173913	0.120202370891721	0.496783429561234	0.808898404670707
27	11778575	11961181	HAP_1	0.100869565217391	0.330772352498404	1.34087244330316	0.805242537773502
27	11778575	11961181	HAP_2	0.3	-0.166232288545546	0.414176885545122	0.688310760952185
27	11778575	11961181	HAP_3	0.169565217391304	-0.224731513940353	0.760262757788647	0.767646921873117
27	11778575	11961181	HAP_4	0.301739130434783	0.110455188155412	0.413873586998787	0.789658328148926
27	11813425	12026382	HAP_1	0.100869565217391	0.330772352498404	1.34087244330316	0.805242537773502
27	11813425	12026382	HAP_2	0.143478260869565	0.524628835884208	0.869738215877939	0.546616899952247
27	11813425	12026382	HAP_3	0.121739130434783	-0.220179279469916	0.821539996623401	0.788791509075051
27	11813425	12026382	HAP_4	0.157391304347826	-0.0989012369634269	0.788154136979294	0.900184760400226
27	11813425	12026382	HAP_5	0.300869565217391	0.110455188155412	0.413873586998787	0.789658328148926
27	11903247	12073930	HAP_1	0.300869565217391	0.110455188155412	0.413873586998787	0.789658328148926
27	11903247	12073930	HAP_2	0.100869565217391	0.330772352498404	1.34087244330316	0.805242537773502
27	11903247	12073930	HAP_3	0.143478260869565	0.524628835884208	0.869738215877939	0.546616899952247
27	11903247	12073930	HAP_4	0.112173913043478	-0.218541860193099	0.955048022267147	0.819085739331523
27	11903247	12073930	HAP_5	0.157391304347826	-0.0989012369634269	0.788154136979294	0.900184760400226
27	11954777	12112133	HAP_1	0.300869565217391	0.110455188155412	0.413873586998787	0.789658328148926
27	11954777	12112133	HAP_2	0.142608695652174	0.524628835884208	0.869738215877939	0.546616899952247
27	11954777	12112133	HAP_3	0.100869565217391	0.330772352498404	1.34087244330316	0.805242537773502
27	11954777	12112133	HAP_4	0.112173913043478	-0.218541860193099	0.955048022267147	0.819085739331523
27	11954777	12112133	HAP_5	0.157391304347826	-0.0989012369634269	0.788154136979294	0.900184760400226
27	11999245	12168912	HAP_1	0.142608695652174	0.524628835884208	0.869738215877939	0.546616899952247
27	11999245	12168912	HAP_2	0.136521739130435	-0.152534278733479	0.856916095620684	0.858784172191482
27	11999245	12168912	HAP_3	0.3	0.110455188155412	0.413873586998787	0.789658328148926
27	11999245	12168912	HAP_4	0.159130434782609	-0.0989012369634269	0.788154136979294	0.900184760400226
27	11999245	12168912	HAP_5	0.100869565217391	0.330772352498404	1.34087244330316	0.805242537773502
27	12060540	12226368	HAP_1	0.143478260869565	0.422445653972119	0.829019394495893	0.610550883089627
27	12060540	12226368	HAP_2	0.262608695652174	-0.0527344523783808	0.470875394829426	0.910869442286838
27	12060540	12226368	HAP_3	0.157391304347826	-0.0989012369634269	0.788154136979294	0.900184760400226
27	12060540	12226368	HAP_4	0.108695652173913	-0.218541860193099	0.955048022267147	0.819085739331523
27	12060540	12226368	HAP_5	0.1	0.330772352498404	1.34087244330316	0.805242537773502
27	12107900	12280184	HAP_1	0.144347826086957	0.422445653972119	0.829019394495893	0.610550883089627
27	12107900	12280184	HAP_2	0.157391304347826	-0.0989012369634269	0.788154136979294	0.900184760400226
27	12107900	12280184	HAP_3	0.108695652173913	-0.218541860193099	0.955048022267147	0.819085739331523
27	12107900	12280184	HAP_4	0.262608695652174	-0.0527344523783808	0.470875394829426	0.910869442286838
27	12107900	12280184	HAP_5	0.1	0.330772352498404	1.34087244330316	0.805242537773502
27	12154441	12383388	HAP_1	0.164347826086957	-0.127465492203609	0.711943819877437	0.857971844433568
27	12154441	12383388	HAP_2	0.1	0.330772352498404	1.34087244330316	0.805242537773502
27	12154441	12383388	HAP_3	0.145217391304348	0.273741344567866	0.792742548054163	0.729991088027271
27	12154441	12383388	HAP_4	0.260869565217391	-0.0776926968708294	0.477687261207944	0.870857648741547
27	12154441	12383388	HAP_5	0.108695652173913	-0.218541860193099	0.955048022267147	0.819085739331523
27	12196144	12444466	HAP_1	0.293913043478261	-0.305567232515359	0.427465731201908	0.475008168643407
27	12196144	12444466	HAP_2	0.145217391304348	0.273741344567866	0.792742548054163	0.729991088027271
27	12196144	12444466	HAP_3	0.0991304347826087	0.330772352498404	1.34087244330316	0.805242537773502
27	12196144	12444466	HAP_4	0.270434782608696	-0.387113542290253	0.438740624131395	0.37797618730968
27	12252840	12536845	HAP_1	0.294782608695652	-0.305567232515359	0.427465731201908	0.475008168643407
27	12252840	12536845	HAP_2	0.271304347826087	-0.387113542290253	0.438740624131395	0.37797618730968
27	12252840	12536845	HAP_3	0.146086956521739	0.273741344567866	0.792742548054163	0.729991088027271
27	12252840	12536845	HAP_4	0.102608695652174	0.330772352498404	1.34087244330316	0.805242537773502
27	12374646	12639627	HAP_1	0.1	0.330772352498404	1.34087244330316	0.805242537773502
27	12374646	12639627	HAP_2	0.445217391304348	-0.160169032491352	0.293281011259719	0.585194537097311
27	12374646	12639627	HAP_3	0.268695652173913	-0.612377864487419	0.45942640585959	0.183098715066001
27	12437620	12681097	HAP_1	0.0956521739130435	0.330772352498404	1.34087244330316	0.805242537773502
27	12437620	12681097	HAP_2	0.294782608695652	-0.294360946782145	0.436110043743371	0.499972771988213
27	12437620	12681097	HAP_3	0.147826086956522	0.184177153126296	0.737177848509235	0.802801709234789
27	12437620	12681097	HAP_4	0.26695652173913	-0.612377864487419	0.45942640585959	0.183098715066001
27	12514892	12727227	HAP_1	0.0956521739130435	0.330772352498404	1.34087244330316	0.805242537773502
27	12514892	12727227	HAP_2	0.294782608695652	-0.294360946782145	0.436110043743371	0.499972771988213
27	12514892	12727227	HAP_3	0.147826086956522	0.184177153126296	0.737177848509235	0.802801709234789
27	12514892	12727227	HAP_4	0.26695652173913	-0.612377864487419	0.45942640585959	0.183098715066001
27	12582302	12797745	HAP_1	0.0939130434782609	0.330772352498404	1.34087244330316	0.805242537773502
27	12582302	12797745	HAP_2	0.294782608695652	-0.436816325236781	0.441349063634348	0.322732120307373
27	12582302	12797745	HAP_3	0.14695652173913	0.221711869231386	0.761738422291558	0.771112531354126
27	12582302	12797745	HAP_4	0.26695652173913	-0.612377864487419	0.45942640585959	0.183098715066001
27	12658539	12928422	HAP_1	0.10695652173913	-0.614259447120859	1.10552183610143	0.578685951086999
27	12658539	12928422	HAP_2	0.295652173913043	-0.436816325236781	0.441349063634348	0.322732120307373
27	12658539	12928422	HAP_3	0.152173913043478	0.221711869231386	0.761738422291558	0.771112531354126
27	12658539	12928422	HAP_4	0.267826086956522	-0.612377864487419	0.45942640585959	0.183098715066001
27	12707861	12979285	HAP_1	0.267826086956522	-0.612377864487419	0.45942640585959	0.183098715066001
27	12707861	12979285	HAP_2	0.162608695652174	-0.357961487947458	0.754921893902471	0.63556268974933
27	12707861	12979285	HAP_3	0.295652173913043	-0.436816325236781	0.441349063634348	0.322732120307373
27	12707861	12979285	HAP_4	0.152173913043478	0.221711869231386	0.761738422291558	0.771112531354126
27	12768776	13019579	HAP_1	0.266086956521739	-0.612240676367641	0.464308948919966	0.187837877268262
27	12768776	13019579	HAP_2	0.267826086956522	-0.363831974451473	0.453856980013874	0.423097410471811
27	12768776	13019579	HAP_3	0.294782608695652	-0.436816325236781	0.441349063634348	0.322732120307373
27	12861359	13105368	HAP_1	0.266086956521739	-0.612240676367641	0.464308948919966	0.187837877268262
27	12861359	13105368	HAP_2	0.109565217391304	-0.614259447120859	1.10552183610143	0.578685951086999
27	12861359	13105368	HAP_3	0.159130434782609	0.0373758193400802	0.67286204416515	0.955722012584171
27	12861359	13105368	HAP_4	0.293913043478261	-0.436816325236781	0.441349063634348	0.322732120307373
27	12969968	13172374	HAP_1	0.295652173913043	-0.436816325236781	0.441349063634348	0.322732120307373
27	12969968	13172374	HAP_2	0.266086956521739	-0.612240676367641	0.464308948919966	0.187837877268262
27	12969968	13172374	HAP_3	0.109565217391304	-0.614259447120859	1.10552183610143	0.578685951086999
27	12969968	13172374	HAP_4	0.16	0.0373758193400802	0.67286204416515	0.955722012584171
27	13008164	13227458	HAP_1	0.296521739130435	-0.436816325236781	0.441349063634348	0.322732120307373
27	13008164	13227458	HAP_2	0.267826086956522	-0.612377864487419	0.45942640585959	0.183098715066001
27	13008164	13227458	HAP_3	0.0982608695652174	-0.614259447120859	1.10552183610143	0.578685951086999
27	13008164	13227458	HAP_4	0.161739130434783	0.0373758193400802	0.67286204416515	0.955722012584171
27	13074457	13270335	HAP_1	0.269565217391304	-0.45111405600139	0.454456362742953	0.32130993659127
27	13074457	13270335	HAP_2	0.102608695652174	-0.620939049990259	1.03171586966461	0.547516151249687
27	13074457	13270335	HAP_3	0.15304347826087	0.221711869231386	0.761738422291558	0.771112531354126
27	13074457	13270335	HAP_4	0.294782608695652	-0.436816325236781	0.441349063634348	0.322732120307373
27	13147954	13310140	HAP_1	0.269565217391304	-0.45111405600139	0.454456362742953	0.32130993659127
27	13147954	13310140	HAP_2	0.102608695652174	-0.620939049990259	1.03171586966461	0.547516151249687
27	13147954	13310140	HAP_3	0.15304347826087	0.221711869231386	0.761738422291558	0.771112531354126
27	13147954	13310140	HAP_4	0.295652173913043	-0.436816325236781	0.441349063634348	0.322732120307373
27	13213497	13400951	HAP_1	0.294782608695652	-0.436816325236781	0.441349063634348	0.322732120307373
27	13213497	13400951	HAP_2	0.267826086956522	-0.425240265313255	0.460303211190654	0.355973168085178
27	13213497	13400951	HAP_3	0.0982608695652174	-0.614259447120859	1.10552183610143	0.578685951086999
27	13213497	13400951	HAP_4	0.148695652173913	0.452746520763362	0.827351546006037	0.584442163635381
27	13262187	13430316	HAP_1	0.294782608695652	-0.436816325236781	0.441349063634348	0.322732120307373
27	13262187	13430316	HAP_2	0.0982608695652174	-0.614259447120859	1.10552183610143	0.578685951086999
27	13262187	13430316	HAP_3	0.267826086956522	-0.425240265313255	0.460303211190654	0.355973168085178
27	13262187	13430316	HAP_4	0.148695652173913	0.452746520763362	0.827351546006037	0.584442163635381
27	13304819	13465360	HAP_1	0.0982608695652174	-0.614259447120859	1.10552183610143	0.578685951086999
27	13304819	13465360	HAP_2	0.261739130434783	-0.227679024907221	0.490355294405486	0.64260231683352
27	13304819	13465360	HAP_3	0.267826086956522	-0.425240265313255	0.460303211190654	0.355973168085178
27	13304819	13465360	HAP_4	0.142608695652174	0.452746520763362	0.827351546006037	0.584442163635381
27	13385761	13501882	HAP_1	0.261739130434783	-0.227679024907221	0.490355294405486	0.64260231683352
27	13385761	13501882	HAP_2	0.270434782608696	-0.425240265313255	0.460303211190654	0.355973168085178
27	13385761	13501882	HAP_3	0.147826086956522	0.221711869231386	0.761738422291558	0.771112531354126
27	13385761	13501882	HAP_4	0.0982608695652174	-0.614259447120859	1.10552183610143	0.578685951086999
27	13423114	13541834	HAP_1	0.0973913043478261	-0.614259447120859	1.10552183610143	0.578685951086999
27	13423114	13541834	HAP_2	0.270434782608696	-0.425240265313255	0.460303211190654	0.355973168085178
27	13423114	13541834	HAP_3	0.168695652173913	0.022550969416931	0.69171128658317	0.974003782646615
27	13423114	13541834	HAP_4	0.261739130434783	-0.227679024907221	0.490355294405486	0.64260231683352
27	13451950	13574492	HAP_1	0.173913043478261	-0.0512417596088727	0.673274862940221	0.939360075778634
27	13451950	13574492	HAP_2	0.0965217391304348	-0.614259447120859	1.10552183610143	0.578685951086999
27	13451950	13574492	HAP_3	0.261739130434783	-0.227679024907221	0.490355294405486	0.64260231683352
27	13451950	13574492	HAP_4	0.270434782608696	-0.425240265313255	0.460303211190654	0.355973168085178
27	13486135	13606902	HAP_1	0.261739130434783	-0.227679024907221	0.490355294405486	0.64260231683352
27	13486135	13606902	HAP_2	0.189565217391304	0.154304882513796	0.634918293431108	0.808069990904195
27	13486135	13606902	HAP_3	0.294782608695652	-0.360061775961348	0.423341422002122	0.395396379075589
27	13486135	13606902	HAP_4	0.0965217391304348	-0.614259447120859	1.10552183610143	0.578685951086999
27	13523197	13630166	HAP_1	0.261739130434783	-0.227679024907221	0.490355294405486	0.64260231683352
27	13523197	13630166	HAP_2	0.0965217391304348	-0.614259447120859	1.10552183610143	0.578685951086999
27	13523197	13630166	HAP_3	0.189565217391304	0.154304882513796	0.634918293431108	0.808069990904195
27	13523197	13630166	HAP_4	0.295652173913043	-0.360061775961348	0.423341422002122	0.395396379075589
27	13554346	13678455	HAP_1	0.261739130434783	-0.227679024907221	0.490355294405486	0.64260231683352
27	13554346	13678455	HAP_2	0.0965217391304348	-0.614259447120859	1.10552183610143	0.578685951086999
27	13554346	13678455	HAP_3	0.295652173913043	-0.360061775961348	0.423341422002122	0.395396379075589
27	13554346	13678455	HAP_4	0.189565217391304	0.154304882513796	0.634918293431108	0.808069990904195
27	13597099	13712811	HAP_1	0.783478260869565	0.130134206660869	0.236491095788192	0.582352103960228
27	13597099	13712811	HAP_2	0.0982608695652174	-0.614259447120859	1.10552183610143	0.578685951086999
27	13620642	13765802	HAP_1	0.110434782608696	-0.380506487199502	1.01797312993293	0.708702762045363
27	13620642	13765802	HAP_2	0.696521739130435	0.411140163424586	0.232832432031719	0.0779689667342857
27	13620642	13765802	HAP_3	0.0982608695652174	-0.614259447120859	1.10552183610143	0.578685951086999
27	13656260	13810242	HAP_1	0.0982608695652174	-0.614259447120859	1.10552183610143	0.578685951086999
27	13656260	13810242	HAP_2	0.110434782608696	-0.380506487199502	1.01797312993293	0.708702762045363
27	13656260	13810242	HAP_3	0.703478260869565	0.40599490075005	0.232222950466041	0.0809584754016451
27	13694814	13880211	HAP_1	0.110434782608696	-0.380506487199502	1.01797312993293	0.708702762045363
27	13694814	13880211	HAP_2	0.211304347826087	0.101311975457702	0.602117206974205	0.866439622103288
27	13694814	13880211	HAP_3	0.492173913043478	-0.143070935586685	0.269414637418656	0.595598322676699
27	13694814	13880211	HAP_4	0.0982608695652174	-0.614259447120859	1.10552183610143	0.578685951086999
27	13751930	13900895	HAP_1	0.0982608695652174	-0.614259447120859	1.10552183610143	0.578685951086999
27	13751930	13900895	HAP_2	0.12	-0.335475122689009	0.859773598222118	0.696543843397193
27	13751930	13900895	HAP_3	0.18695652173913	0.152510963147525	0.64895054267767	0.814285263248915
27	13751930	13900895	HAP_4	0.497391304347826	-0.119053965391519	0.267134072904659	0.656006395375244
27	13795685	13943061	HAP_1	0.18695652173913	0.152510963147525	0.64895054267767	0.814285263248915
27	13795685	13943061	HAP_2	0.493913043478261	-0.128140426109551	0.268946696959582	0.63393695748112
27	13795685	13943061	HAP_3	0.0965217391304348	-0.94298209268725	1.21163837760313	0.436737246992678
27	13795685	13943061	HAP_4	0.12	-0.335475122689009	0.859773598222118	0.696543843397193
27	13858107	14084283	HAP_1	0.12	-0.335475122689009	0.859773598222118	0.696543843397193
27	13858107	14084283	HAP_2	0.0965217391304348	-0.94298209268725	1.21163837760313	0.436737246992678
27	13858107	14084283	HAP_3	0.18695652173913	0.152510963147525	0.64895054267767	0.814285263248915
27	13858107	14084283	HAP_4	0.28695652173913	-0.131306360231275	0.453696920321344	0.772371115478246
27	13858107	14084283	HAP_5	0.172173913043478	0.178401949760017	0.731437295648413	0.807392628207352
27	13892537	14129930	HAP_1	0.275652173913043	-0.125968695890817	0.465009252543831	0.786571230077674
27	13892537	14129930	HAP_2	0.172173913043478	0.178401949760017	0.731437295648413	0.807392628207352
27	13892537	14129930	HAP_3	0.166086956521739	-0.0837747891481031	0.797050586515514	0.916329209413718
27	13892537	14129930	HAP_4	0.12	-0.335475122689009	0.859773598222118	0.696543843397193
27	13892537	14129930	HAP_5	0.0965217391304348	-0.94298209268725	1.21163837760313	0.436737246992678
27	13922489	14215769	HAP_1	0.12	-0.335475122689009	0.859773598222118	0.696543843397193
27	13922489	14215769	HAP_2	0.276521739130435	-0.125968695890817	0.465009252543831	0.786571230077674
27	13922489	14215769	HAP_3	0.172173913043478	0.178401949760017	0.731437295648413	0.807392628207352
27	13922489	14215769	HAP_4	0.16695652173913	-0.026605771502108	0.763762966341206	0.972223587916843
27	13922489	14215769	HAP_5	0.0965217391304348	-0.94298209268725	1.21163837760313	0.436737246992678
27	14010802	14310105	HAP_1	0.1	-0.913247755856945	1.10770810412424	0.410034804044473
27	14010802	14310105	HAP_2	0.393913043478261	-0.187564525176019	0.318647536784115	0.556348048404124
27	14010802	14310105	HAP_3	0.17304347826087	0.178401949760017	0.731437295648413	0.807392628207352
27	14010802	14310105	HAP_4	0.163478260869565	-0.026605771502108	0.763762966341206	0.972223587916843
27	14120055	14354941	HAP_1	0.393913043478261	-0.187564525176019	0.318647536784115	0.556348048404124
27	14120055	14354941	HAP_2	0.163478260869565	-0.026605771502108	0.763762966341206	0.972223587916843
27	14120055	14354941	HAP_3	0.172173913043478	0.178401949760017	0.731437295648413	0.807392628207352
27	14120055	14354941	HAP_4	0.1	-0.913247755856945	1.10770810412424	0.410034804044473
27	14191572	14408250	HAP_1	0.0982608695652174	-0.720637520924285	1.21813194463774	0.554361492423695
27	14191572	14408250	HAP_2	0.165217391304348	-0.026605771502108	0.763762966341206	0.972223587916843
27	14191572	14408250	HAP_3	0.172173913043478	0.178401949760017	0.731437295648413	0.807392628207352
27	14191572	14408250	HAP_4	0.37304347826087	-0.0478132258975318	0.338296484608112	0.887655732082154
27	14280429	14462558	HAP_1	0.166086956521739	-0.026605771502108	0.763762966341206	0.972223587916843
27	14280429	14462558	HAP_2	0.17304347826087	0.178401949760017	0.731437295648413	0.807392628207352
27	14280429	14462558	HAP_3	0.37304347826087	-0.0257870752452637	0.338108626822232	0.93923254048604
27	14280429	14462558	HAP_4	0.100869565217391	-0.720637520924285	1.21813194463774	0.554361492423695
27	14341272	14496194	HAP_1	0.17304347826087	0.178401949760017	0.731437295648413	0.807392628207352
27	14341272	14496194	HAP_2	0.100869565217391	-0.720637520924285	1.21813194463774	0.554361492423695
27	14341272	14496194	HAP_3	0.164347826086957	-0.026605771502108	0.763762966341206	0.972223587916843
27	14341272	14496194	HAP_4	0.37304347826087	-0.0257870752452637	0.338108626822232	0.93923254048604
27	14395845	14545341	HAP_1	0.372173913043478	-0.0257870752452637	0.338108626822232	0.93923254048604
27	14395845	14545341	HAP_2	0.100869565217391	-0.720637520924285	1.21813194463774	0.554361492423695
27	14395845	14545341	HAP_3	0.164347826086957	-0.026605771502108	0.763762966341206	0.972223587916843
27	14395845	14545341	HAP_4	0.17304347826087	0.0876859942089841	0.710766806259688	0.901859674472406
27	14441571	14609094	HAP_1	0.17304347826087	0.0876859942089841	0.710766806259688	0.901859674472406
27	14441571	14609094	HAP_2	0.101739130434783	-0.913247755856945	1.10770810412424	0.410034804044473
27	14441571	14609094	HAP_3	0.394782608695652	-0.194893102292141	0.316951815390129	0.538870828630715
27	14441571	14609094	HAP_4	0.163478260869565	-0.026605771502108	0.763762966341206	0.972223587916843
27	14481721	14662934	HAP_1	0.359130434782609	-0.00930087969339593	0.351943381612298	0.97892597673881
27	14481721	14662934	HAP_2	0.163478260869565	0.0377302825374707	0.736170506001973	0.959142849300695
27	14481721	14662934	HAP_3	0.12	-0.666771080012469	1.09651139317953	0.543377391404981
27	14481721	14662934	HAP_4	0.101739130434783	-0.913247755856945	1.10770810412424	0.410034804044473
27	14528381	14771489	HAP_1	0.198260869565217	-0.457276493241441	0.572398898012809	0.424699033191494
27	14528381	14771489	HAP_2	0.357391304347826	-0.00930087969339593	0.351943381612298	0.97892597673881
27	14528381	14771489	HAP_3	0.12	-0.666771080012469	1.09651139317953	0.543377391404981
27	14528381	14771489	HAP_4	0.101739130434783	-0.913247755856945	1.10770810412424	0.410034804044473
27	14587720	14851277	HAP_1	0.12	-0.666771080012469	1.09651139317953	0.543377391404981
27	14587720	14851277	HAP_2	0.198260869565217	-0.457276493241441	0.572398898012809	0.424699033191494
27	14587720	14851277	HAP_3	0.104347826086957	-0.913247755856945	1.10770810412424	0.410034804044473
27	14587720	14851277	HAP_4	0.358260869565217	-0.00930087969339593	0.351943381612298	0.97892597673881
27	14643576	14888479	HAP_1	0.104347826086957	-0.913247755856945	1.10770810412424	0.410034804044473
27	14643576	14888479	HAP_2	0.198260869565217	-0.457276493241441	0.572398898012809	0.424699033191494
27	14643576	14888479	HAP_3	0.36	-0.00930087969339593	0.351943381612298	0.97892597673881
27	14643576	14888479	HAP_4	0.119130434782609	-0.666771080012469	1.09651139317953	0.543377391404981
27	14721856	14933063	HAP_1	0.480869565217391	-0.192242056173335	0.274856173539453	0.484574080025783
27	14721856	14933063	HAP_2	0.0852173913043478	2.04623471298661	1.34981856130894	0.130098490759767
27	14721856	14933063	HAP_3	0.198260869565217	-0.457276493241441	0.572398898012809	0.424699033191494
27	14721856	14933063	HAP_4	0.104347826086957	-0.913247755856945	1.10770810412424	0.410034804044473
27	14817642	15015217	HAP_1	0.480869565217391	-0.189665200664247	0.27446192557363	0.48982337189571
27	14817642	15015217	HAP_2	0.0826086956521739	2.04623471298661	1.34981856130894	0.130098490759767
27	14817642	15015217	HAP_3	0.198260869565217	-0.475689937754257	0.56123364441636	0.397033197867911
27	14817642	15015217	HAP_4	0.105217391304348	-0.913247755856945	1.10770810412424	0.410034804044473
27	14877451	15063562	HAP_1	0.105217391304348	-0.913247755856945	1.10770810412424	0.410034804044473
27	14877451	15063562	HAP_2	0.08	2.95940214467583	1.35098503092035	0.0288943063909799
27	14877451	15063562	HAP_3	0.154782608695652	0.121738002976543	0.765889088540118	0.87376543923467
27	14877451	15063562	HAP_4	0.480869565217391	-0.161250712081016	0.275624155162871	0.558756712582649
27	14908674	15102964	HAP_1	0.154782608695652	0.121738002976543	0.765889088540118	0.87376543923467
27	14908674	15102964	HAP_2	0.106086956521739	-0.913247755856945	1.10770810412424	0.410034804044473
27	14908674	15102964	HAP_3	0.480869565217391	-0.161250712081016	0.275624155162871	0.558756712582649
27	14982258	15179198	HAP_1	0.106086956521739	-0.913247755856945	1.10770810412424	0.410034804044473
27	14982258	15179198	HAP_2	0.51304347826087	-0.203810474522112	0.265043549648881	0.442234297767787
27	14982258	15179198	HAP_3	0.15304347826087	0.121738002976543	0.765889088540118	0.87376543923467
27	15047300	15235241	HAP_1	0.104347826086957	-0.913247755856945	1.10770810412424	0.410034804044473
27	15047300	15235241	HAP_2	0.134782608695652	0.297614349425635	0.908224163795024	0.743269452965109
27	15047300	15235241	HAP_3	0.219130434782609	-0.214555500840817	0.528892299579248	0.685139814614404
27	15047300	15235241	HAP_4	0.226086956521739	0.206758328671254	0.604582813280484	0.732489932027248
27	15095945	15292005	HAP_1	0.134782608695652	0.297614349425635	0.908224163795024	0.743269452965109
27	15095945	15292005	HAP_2	0.22695652173913	-0.195188427132692	0.494121184225696	0.692976996952823
27	15095945	15292005	HAP_3	0.226086956521739	0.206758328671254	0.604582813280484	0.732489932027248
27	15095945	15292005	HAP_4	0.104347826086957	-0.913247755856945	1.10770810412424	0.410034804044473
27	15153753	15342743	HAP_1	0.22695652173913	-0.195188427132692	0.494121184225696	0.692976996952823
27	15153753	15342743	HAP_2	0.225217391304348	0.206758328671254	0.604582813280484	0.732489932027248
27	15153753	15342743	HAP_3	0.104347826086957	-0.608320619905838	1.20852074090851	0.614908635727382
27	15153753	15342743	HAP_4	0.134782608695652	0.297614349425635	0.908224163795024	0.743269452965109
27	15218904	15414922	HAP_1	0.223478260869565	0.251514937759452	0.528567934854486	0.634371702229117
27	15218904	15414922	HAP_2	0.106086956521739	-0.608320619905838	1.20852074090851	0.614908635727382
27	15218904	15414922	HAP_3	0.226086956521739	0.206758328671254	0.604582813280484	0.732489932027248
27	15218904	15414922	HAP_4	0.226086956521739	-0.195188427132692	0.494121184225696	0.692976996952823
27	15263164	15468244	HAP_1	0.223478260869565	0.251514937759452	0.528567934854486	0.634371702229117
27	15263164	15468244	HAP_2	0.106086956521739	-0.608320619905838	1.20852074090851	0.614908635727382
27	15263164	15468244	HAP_3	0.226086956521739	0.206758328671254	0.604582813280484	0.732489932027248
27	15263164	15468244	HAP_4	0.225217391304348	-0.195188427132692	0.494121184225696	0.692976996952823
27	15333212	15502719	HAP_1	0.223478260869565	0.251514937759452	0.528567934854486	0.634371702229117
27	15333212	15502719	HAP_2	0.230434782608696	-0.195188427132692	0.494121184225696	0.692976996952823
27	15333212	15502719	HAP_3	0.226086956521739	0.206758328671254	0.604582813280484	0.732489932027248
27	15333212	15502719	HAP_4	0.107826086956522	-0.608320619905838	1.20852074090851	0.614908635727382
27	15371446	15547774	HAP_1	0.224347826086957	0.235756761505533	0.538201259251234	0.661521449068455
27	15371446	15547774	HAP_2	0.230434782608696	-0.195188427132692	0.494121184225696	0.692976996952823
27	15371446	15547774	HAP_3	0.107826086956522	-0.608320619905838	1.20852074090851	0.614908635727382
27	15371446	15547774	HAP_4	0.226086956521739	0.206758328671254	0.604582813280484	0.732489932027248
27	15456087	15596284	HAP_1	0.226086956521739	0.235756761505533	0.538201259251234	0.661521449068455
27	15456087	15596284	HAP_2	0.229565217391304	0.175375718187938	0.592435745855967	0.767320434640407
27	15456087	15596284	HAP_3	0.231304347826087	-0.195188427132692	0.494121184225696	0.692976996952823
27	15456087	15596284	HAP_4	0.110434782608696	-0.608320619905838	1.20852074090851	0.614908635727382
27	15487080	15672878	HAP_1	0.110434782608696	-0.608320619905838	1.20852074090851	0.614908635727382
27	15487080	15672878	HAP_2	0.231304347826087	-0.195188427132692	0.494121184225696	0.692976996952823
27	15487080	15672878	HAP_3	0.457391304347826	0.487097174766408	0.291649274581884	0.095447081302474
27	15525149	15756653	HAP_1	0.230434782608696	-0.195188427132692	0.494121184225696	0.692976996952823
27	15525149	15756653	HAP_2	0.110434782608696	-0.608320619905838	1.20852074090851	0.614908635727382
27	15525149	15756653	HAP_3	0.221739130434783	0.342165109408762	0.556630841049101	0.538996747093081
27	15525149	15756653	HAP_4	0.231304347826087	0.175375718187938	0.592435745855967	0.767320434640407
27	15583605	15810792	HAP_1	0.109565217391304	-0.608320619905838	1.20852074090851	0.614908635727382
27	15583605	15810792	HAP_2	0.223478260869565	0.342165109408762	0.556630841049101	0.538996747093081
27	15583605	15810792	HAP_3	0.231304347826087	0.175375718187938	0.592435745855967	0.767320434640407
27	15583605	15810792	HAP_4	0.229565217391304	-0.155863434952336	0.501213884169422	0.755937287900924
27	15635138	15858931	HAP_1	0.208695652173913	-0.170190503637194	0.537992342466167	0.751859083126023
27	15635138	15858931	HAP_2	0.109565217391304	-0.608320619905838	1.20852074090851	0.614908635727382
27	15635138	15858931	HAP_3	0.223478260869565	0.342165109408762	0.556630841049101	0.538996747093081
27	15635138	15858931	HAP_4	0.228695652173913	0.175375718187938	0.592435745855967	0.767320434640407
27	15716205	15910351	HAP_1	0.22695652173913	0.135757189298182	0.591990775539447	0.818701193474018
27	15716205	15910351	HAP_2	0.107826086956522	-0.608320619905838	1.20852074090851	0.614908635727382
27	15716205	15910351	HAP_3	0.225217391304348	0.342165109408762	0.556630841049101	0.538996747093081
27	15716205	15910351	HAP_4	0.20695652173913	-0.183348840139937	0.547775289344476	0.737964645848023
27	15795541	15962117	HAP_1	0.10695652173913	-0.608320619905838	1.20852074090851	0.614908635727382
27	15795541	15962117	HAP_2	0.226086956521739	0.135757189298182	0.591990775539447	0.818701193474018
27	15795541	15962117	HAP_3	0.225217391304348	0.342165109408762	0.556630841049101	0.538996747093081
27	15795541	15962117	HAP_4	0.208695652173913	-0.222281392257451	0.53693181527237	0.679043478689494
27	15844776	16034691	HAP_1	0.225217391304348	0.342165109408762	0.556630841049101	0.538996747093081
27	15844776	16034691	HAP_2	0.235652173913043	0.230876249799999	0.482182639096014	0.632256521985707
27	15844776	16034691	HAP_3	0.225217391304348	0.135757189298182	0.591990775539447	0.818701193474018
27	15844776	16034691	HAP_4	0.10695652173913	-0.608320619905838	1.20852074090851	0.614908635727382
27	15897940	16103069	HAP_1	0.127826086956522	-0.707646029311595	1.10381332767493	0.521724171828452
27	15897940	16103069	HAP_2	0.246086956521739	0.106961501085267	0.547951641278986	0.845305013535309
27	15897940	16103069	HAP_3	0.233913043478261	0.230876249799999	0.482182639096014	0.632256521985707
27	15897940	16103069	HAP_4	0.22695652173913	0.342165109408762	0.556630841049101	0.538996747093081
27	15945652	16146568	HAP_1	0.224347826086957	0.363943761339091	0.574863950932618	0.52692882826678
27	15945652	16146568	HAP_2	0.207826086956522	-0.512403704894554	0.565334548479557	0.365127138279938
27	15945652	16146568	HAP_3	0.0260869565217391	-0.577803700272798	1.55143911929595	0.709712533173001
27	15945652	16146568	HAP_4	0.225217391304348	0.135757189298182	0.591990775539447	0.818701193474018
27	15945652	16146568	HAP_5	0.127826086956522	-0.707646029311595	1.10381332767493	0.521724171828452
27	16009312	16187945	HAP_1	0.20695652173913	-0.512403704894554	0.565334548479557	0.365127138279938
27	16009312	16187945	HAP_2	0.0260869565217391	-0.577803700272798	1.55143911929595	0.709712533173001
27	16009312	16187945	HAP_3	0.224347826086957	0.363943761339091	0.574863950932618	0.52692882826678
27	16009312	16187945	HAP_4	0.127826086956522	-0.707646029311595	1.10381332767493	0.521724171828452
27	16009312	16187945	HAP_5	0.225217391304348	0.135757189298182	0.591990775539447	0.818701193474018
27	16091511	16227049	HAP_1	0.183478260869565	-0.63099568330177	0.631654691984512	0.318245582126965
27	16091511	16227049	HAP_2	0.0260869565217391	-0.577803700272798	1.55143911929595	0.709712533173001
27	16091511	16227049	HAP_3	0.224347826086957	0.363943761339091	0.574863950932618	0.52692882826678
27	16091511	16227049	HAP_4	0.128695652173913	-0.715020759531934	1.02338854638686	0.485041265422469
27	16091511	16227049	HAP_5	0.225217391304348	0.135757189298182	0.591990775539447	0.818701193474018
27	16137495	16254511	HAP_1	0.224347826086957	0.363943761339091	0.574863950932618	0.52692882826678
27	16137495	16254511	HAP_2	0.129565217391304	-0.715020759531934	1.02338854638686	0.485041265422469
27	16137495	16254511	HAP_3	0.258260869565217	-0.0929900155218743	0.53061386232147	0.860946413003645
27	16137495	16254511	HAP_4	0.183478260869565	-0.63099568330177	0.631654691984512	0.318245582126965
27	16137495	16254511	HAP_5	0.0260869565217391	-0.577803700272798	1.55143911929595	0.709712533173001
27	16176892	16290917	HAP_1	0.140869565217391	-0.686610875135278	0.821560037263763	0.403656156420701
27	16176892	16290917	HAP_2	0.224347826086957	-0.69367593393036	0.507247153993373	0.172005728264545
27	16176892	16290917	HAP_3	0.562608695652174	0.407233341719168	0.253072882295203	0.108144133059017
27	16204950	16318189	HAP_1	0.183478260869565	0.0617341565299075	0.630245722465877	0.922004919916036
27	16204950	16318189	HAP_2	0.563478260869565	0.434877533382117	0.252588159855883	0.0856766582525424
27	16204950	16318189	HAP_3	0.224347826086957	-0.69367593393036	0.507247153993373	0.172005728264545
27	16239451	16348863	HAP_1	0.186086956521739	-0.522115025610354	0.617218080135351	0.397959285280603
27	16239451	16348863	HAP_2	0.541739130434783	0.470633189879125	0.256007410631844	0.0665372599583169
27	16239451	16348863	HAP_3	0.127826086956522	-0.715020759531934	1.02338854638686	0.485041265422469
27	16286628	16430090	HAP_1	0.191304347826087	-0.0580167875105764	0.578391889691136	0.920136327883237
27	16286628	16430090	HAP_2	0.128695652173913	-0.715020759531934	1.02338854638686	0.485041265422469
27	16286628	16430090	HAP_3	0.541739130434783	0.472191150285834	0.256785696698382	0.066464234605434
27	16310112	16470875	HAP_1	0.18	-0.573210721678649	0.6334351436346	0.365893363071256
27	16310112	16470875	HAP_2	0.128695652173913	-0.715020759531934	1.02338854638686	0.485041265422469
27	16310112	16470875	HAP_3	0.541739130434783	0.472191150285834	0.256785696698382	0.066464234605434
27	16333040	16515621	HAP_1	0.541739130434783	0.472191150285834	0.256785696698382	0.066464234605434
27	16333040	16515621	HAP_2	0.18	-0.573210721678649	0.6334351436346	0.365893363071256
27	16333040	16515621	HAP_3	0.0982608695652174	-1.47047025125135	1.35793059600637	0.27932791061876
27	16415069	16548609	HAP_1	0.18	-0.573210721678649	0.6334351436346	0.365893363071256
27	16415069	16548609	HAP_2	0.279130434782609	0.593040783241295	0.445251508194685	0.183425344589706
27	16415069	16548609	HAP_3	0.291304347826087	0.345900942492081	0.405399523746549	0.393892659764331
27	16415069	16548609	HAP_4	0.0991304347826087	-1.47047025125135	1.35793059600637	0.27932791061876
27	16455386	16598988	HAP_1	0.25304347826087	0.434895303721497	0.498334208791201	0.383200369907687
27	16455386	16598988	HAP_2	0.22	0.363943761339091	0.574863950932618	0.52692882826678
27	16455386	16598988	HAP_3	0.0991304347826087	-1.47047025125135	1.35793059600637	0.27932791061876
27	16455386	16598988	HAP_4	0.18	-0.573210721678649	0.6334351436346	0.365893363071256
27	16508793	16645280	HAP_1	0.0991304347826087	-1.47047025125135	1.35793059600637	0.27932791061876
27	16508793	16645280	HAP_2	0.25304347826087	0.434895303721497	0.498334208791201	0.383200369907687
27	16508793	16645280	HAP_3	0.219130434782609	0.363943761339091	0.574863950932618	0.52692882826678
27	16508793	16645280	HAP_4	0.18	-0.573210721678649	0.6334351436346	0.365893363071256
27	16539957	16692516	HAP_1	0.0991304347826087	-1.47047025125135	1.35793059600637	0.27932791061876
27	16539957	16692516	HAP_2	0.18	-0.573210721678649	0.6334351436346	0.365893363071256
27	16539957	16692516	HAP_3	0.25304347826087	0.434895303721497	0.498334208791201	0.383200369907687
27	16539957	16692516	HAP_4	0.219130434782609	0.363943761339091	0.574863950932618	0.52692882826678
27	16585787	16749902	HAP_1	0.179130434782609	-0.573210721678649	0.6334351436346	0.365893363071256
27	16585787	16749902	HAP_2	0.25304347826087	0.434895303721497	0.498334208791201	0.383200369907687
27	16585787	16749902	HAP_3	0.0982608695652174	-1.47047025125135	1.35793059600637	0.27932791061876
27	16585787	16749902	HAP_4	0.219130434782609	0.363943761339091	0.574863950932618	0.52692882826678
27	16634026	16813742	HAP_1	0.0982608695652174	-1.47047025125135	1.35793059600637	0.27932791061876
27	16634026	16813742	HAP_2	0.231304347826087	0.360832335191612	0.537222383875442	0.502074328505938
27	16634026	16813742	HAP_3	0.178260869565217	-0.520960572443028	0.650343283369974	0.423438480820326
27	16634026	16813742	HAP_4	0.25304347826087	0.434895303721497	0.498334208791201	0.383200369907687
27	16667568	16874096	HAP_1	0.0982608695652174	-1.47047025125135	1.35793059600637	0.27932791061876
27	16667568	16874096	HAP_2	0.231304347826087	0.360832335191612	0.537222383875442	0.502074328505938
27	16667568	16874096	HAP_3	0.178260869565217	-0.520960572443028	0.650343283369974	0.423438480820326
27	16667568	16874096	HAP_4	0.25304347826087	0.434895303721497	0.498334208791201	0.383200369907687
27	16725767	16926156	HAP_1	0.25304347826087	0.434895303721497	0.498334208791201	0.383200369907687
27	16725767	16926156	HAP_2	0.18	-0.520960572443028	0.650343283369974	0.423438480820326
27	16725767	16926156	HAP_3	0.0982608695652174	-1.47047025125135	1.35793059600637	0.27932791061876
27	16725767	16926156	HAP_4	0.272173913043478	0.503775655923806	0.47625114106992	0.290603767810718
27	16789942	16986296	HAP_1	0.0982608695652174	-1.47047025125135	1.35793059600637	0.27932791061876
27	16789942	16986296	HAP_2	0.18	-0.520960572443028	0.650343283369974	0.423438480820326
27	16789942	16986296	HAP_3	0.203478260869565	0.540031812464631	0.628538905091003	0.390604239090878
27	16789942	16986296	HAP_4	0.252173913043478	0.434895303721497	0.498334208791201	0.383200369907687
27	16855973	17057448	HAP_1	0.252173913043478	0.434895303721497	0.498334208791201	0.383200369907687
27	16855973	17057448	HAP_2	0.0982608695652174	-1.47047025125135	1.35793059600637	0.27932791061876
27	16855973	17057448	HAP_3	0.18	-0.520960572443028	0.650343283369974	0.423438480820326
27	16855973	17057448	HAP_4	0.204347826086957	0.540031812464631	0.628538905091003	0.390604239090878
27	16902493	17103845	HAP_1	0.0982608695652174	-1.47047025125135	1.35793059600637	0.27932791061876
27	16902493	17103845	HAP_2	0.205217391304348	0.540031812464631	0.628538905091003	0.390604239090878
27	16902493	17103845	HAP_3	0.18	-0.520960572443028	0.650343283369974	0.423438480820326
27	16902493	17103845	HAP_4	0.255652173913043	0.580310373485216	0.484754085660318	0.231763238041669
27	16979437	17149375	HAP_1	0.181739130434783	-0.520960572443028	0.650343283369974	0.423438480820326
27	16979437	17149375	HAP_2	0.205217391304348	0.540031812464631	0.628538905091003	0.390604239090878
27	16979437	17149375	HAP_3	0.256521739130435	0.530574360622157	0.472027477976548	0.261478998744295
27	16979437	17149375	HAP_4	0.0965217391304348	-1.47047025125135	1.35793059600637	0.27932791061876
27	17018663	17220853	HAP_1	0.185217391304348	-0.520960572443028	0.650343283369974	0.423438480820326
27	17018663	17220853	HAP_2	0.257391304347826	0.530574360622157	0.472027477976548	0.261478998744295
27	17018663	17220853	HAP_3	0.0921739130434783	-1.47047025125135	1.35793059600637	0.27932791061876
27	17018663	17220853	HAP_4	0.196521739130435	0.581473693362295	0.641731632179138	0.365270684871462
27	17088421	17278972	HAP_1	0.0921739130434783	-1.47047025125135	1.35793059600637	0.27932791061876
27	17088421	17278972	HAP_2	0.197391304347826	0.581473693362295	0.641731632179138	0.365270684871462
27	17088421	17278972	HAP_3	0.185217391304348	-0.520960572443028	0.650343283369974	0.423438480820326
27	17088421	17278972	HAP_4	0.255652173913043	0.530574360622157	0.472027477976548	0.261478998744295
27	17134871	17324044	HAP_1	0.268695652173913	0.457192714123285	0.451522429536661	0.311706989735351
27	17134871	17324044	HAP_2	0.200869565217391	0.525618724157378	0.626708737161709	0.401995953213139
27	17134871	17324044	HAP_3	0.0930434782608696	-1.47047025125135	1.35793059600637	0.27932791061876
27	17134871	17324044	HAP_4	0.186086956521739	-0.520960572443028	0.650343283369974	0.423438480820326
27	17194163	17365385	HAP_1	0.0947826086956522	-1.47047025125135	1.35793059600637	0.27932791061876
27	17194163	17365385	HAP_2	0.268695652173913	0.457192714123285	0.451522429536661	0.311706989735351
27	17194163	17365385	HAP_3	0.221739130434783	0.325916852246861	0.595510335632767	0.58439677219819
27	17194163	17365385	HAP_4	0.222608695652174	-0.0368373695039994	0.555082470283559	0.947111809011604
27	17261024	17403762	HAP_1	0.235652173913043	0.165794555695048	0.56035927285811	0.767437210883967
27	17261024	17403762	HAP_2	0.0947826086956522	-1.47047025125135	1.35793059600637	0.27932791061876
27	17261024	17403762	HAP_3	0.270434782608696	0.483587711636707	0.454700228608549	0.287998045043535
27	17261024	17403762	HAP_4	0.222608695652174	-0.0368373695039994	0.555082470283559	0.947111809011604
27	17296945	17427564	HAP_1	0.219130434782609	-0.0368373695039994	0.555082470283559	0.947111809011604
27	17296945	17427564	HAP_2	0.0947826086956522	-1.47047025125135	1.35793059600637	0.27932791061876
27	17296945	17427564	HAP_3	0.270434782608696	0.483587711636707	0.454700228608549	0.287998045043535
27	17296945	17427564	HAP_4	0.235652173913043	0.138576394169663	0.55256548572255	0.802070238030922
27	17357203	17477008	HAP_1	0.186086956521739	-0.408458642217302	0.632371966235079	0.518597943040922
27	17357203	17477008	HAP_2	0.235652173913043	0.138576394169663	0.55256548572255	0.802070238030922
27	17357203	17477008	HAP_3	0.270434782608696	0.483587711636707	0.454700228608549	0.287998045043535
27	17357203	17477008	HAP_4	0.0947826086956522	-1.47047025125135	1.35793059600637	0.27932791061876
27	17395760	17541986	HAP_1	0.672173913043478	0.184176641412467	0.228371800143075	0.420308907898308
27	17420556	17576557	HAP_1	0.672173913043478	0.184176641412467	0.228371800143075	0.420308907898308
27	17455912	17611333	HAP_1	0.712173913043478	0.0817850340970969	0.232199028758006	0.724805665583124
27	17522307	17644892	HAP_1	0.712173913043478	0.0817850340970969	0.232199028758006	0.724805665583124
27	17559600	17694159	HAP_1	0.233913043478261	0.409746636808247	0.531005309213683	0.440650107411626
27	17559600	17694159	HAP_2	0.454782608695652	0.0334736378273931	0.282446689307991	0.905703448392334
27	17600565	17730386	HAP_1	0.233913043478261	0.409746636808247	0.531005309213683	0.440650107411626
27	17600565	17730386	HAP_2	0.454782608695652	0.0334736378273931	0.282446689307991	0.905703448392334
27	17635422	17755085	HAP_1	0.233913043478261	0.409746636808247	0.531005309213683	0.440650107411626
27	17635422	17755085	HAP_2	0.454782608695652	0.0334736378273931	0.282446689307991	0.905703448392334
27	17683802	17796703	HAP_1	0.233913043478261	0.409746636808247	0.531005309213683	0.440650107411626
27	17683802	17796703	HAP_2	0.472173913043478	0.137085431888084	0.276300429365265	0.619985183953114
27	17723364	17831106	HAP_1	0.44	0.0559872088539617	0.289877035966192	0.846918138392599
27	17723364	17831106	HAP_2	0.233913043478261	0.409746636808247	0.531005309213683	0.440650107411626
27	17744604	17863037	HAP_1	0.233913043478261	0.409746636808247	0.531005309213683	0.440650107411626
27	17744604	17863037	HAP_2	0.441739130434783	0.0531023489865454	0.286767966113412	0.853158335882833
27	17777956	17901873	HAP_1	0.233913043478261	0.409746636808247	0.531005309213683	0.440650107411626
27	17777956	17901873	HAP_2	0.439130434782609	0.0658004872003563	0.287653359706543	0.819147034795559
27	17824170	17943153	HAP_1	0.438260869565217	0.0658004872003563	0.287653359706543	0.819147034795559
27	17824170	17943153	HAP_2	0.234782608695652	0.409746636808247	0.531005309213683	0.440650107411626
27	17855403	17994378	HAP_1	0.263478260869565	0.2737895880345	0.475488228031283	0.564975936973677
27	17855403	17994378	HAP_2	0.175652173913043	-0.361627663198263	0.710850421491326	0.611144366040277
27	17855403	17994378	HAP_3	0.233913043478261	0.409746636808247	0.531005309213683	0.440650107411626
27	17894401	18058490	HAP_1	0.262608695652174	0.267235998148162	0.482525414615484	0.579916966072725
27	17894401	18058490	HAP_2	0.175652173913043	-0.361627663198263	0.710850421491326	0.611144366040277
27	17894401	18058490	HAP_3	0.233913043478261	0.409746636808247	0.531005309213683	0.440650107411626
27	17933640	18196551	HAP_1	0.259130434782609	0.222585222526755	0.496727254902848	0.65425119364116
27	17933640	18196551	HAP_2	0.173913043478261	-0.559330983167992	0.733451382675918	0.446021157838356
27	17933640	18196551	HAP_3	0.233913043478261	0.365273424888013	0.537611087091345	0.497140086850581
27	17987136	18266996	HAP_1	0.233913043478261	0.365273424888013	0.537611087091345	0.497140086850581
27	17987136	18266996	HAP_2	0.173913043478261	-0.559330983167992	0.733451382675918	0.446021157838356
27	17987136	18266996	HAP_3	0.26	0.162014106361987	0.490002523299771	0.741040162541763
27	18036059	18378694	HAP_1	0.172173913043478	-0.559330983167992	0.733451382675918	0.446021157838356
27	18036059	18378694	HAP_2	0.257391304347826	0.162014106361987	0.490002523299771	0.741040162541763
27	18036059	18378694	HAP_3	0.237391304347826	0.453411459793696	0.545886039874324	0.40655388160551
27	18151157	18438858	HAP_1	0.17304347826087	-0.559330983167992	0.733451382675918	0.446021157838356
27	18151157	18438858	HAP_2	0.336521739130435	0.249609975564837	0.377218663869625	0.508427263878536
27	18151157	18438858	HAP_3	0.241739130434783	0.453411459793696	0.545886039874324	0.40655388160551
27	18258504	18513686	HAP_1	0.17304347826087	-0.559330983167992	0.733451382675918	0.446021157838356
27	18258504	18513686	HAP_2	0.297391304347826	0.193202169145826	0.414590346176835	0.641390760307973
27	18258504	18513686	HAP_3	0.241739130434783	0.453411459793696	0.545886039874324	0.40655388160551
27	18368003	18576025	HAP_1	0.17304347826087	-0.559330983167992	0.733451382675918	0.446021157838356
27	18368003	18576025	HAP_2	0.241739130434783	0.453411459793696	0.545886039874324	0.40655388160551
27	18368003	18576025	HAP_3	0.280869565217391	0.0644941979193241	0.438576036241154	0.883142427390275
27	18411984	18617358	HAP_1	0.241739130434783	0.453411459793696	0.545886039874324	0.40655388160551
27	18411984	18617358	HAP_2	0.17304347826087	-0.559330983167992	0.733451382675918	0.446021157838356
27	18411984	18617358	HAP_3	0.259130434782609	0.109583408972257	0.483418324011768	0.820751559097812
27	18491353	18642432	HAP_1	0.26	0.0823861912809522	0.477376622826385	0.863042827036854
27	18491353	18642432	HAP_2	0.246086956521739	0.275581944783411	0.522183478529528	0.597881671575865
27	18491353	18642432	HAP_3	0.17304347826087	-0.559330983167992	0.733451382675918	0.446021157838356
27	18561932	18689260	HAP_1	0.262608695652174	0.0823861912809522	0.477376622826385	0.863042827036854
27	18561932	18689260	HAP_2	0.42695652173913	0.0728596533902672	0.316922924099204	0.818255399202679
27	18606418	18727300	HAP_1	0.26695652173913	0.0180356050924196	0.470091405512365	0.969409360709772
27	18606418	18727300	HAP_2	0.430434782608696	0.025981095535514	0.313684849525084	0.934019806479629
27	18631471	18773564	HAP_1	0.175652173913043	-0.355581199366285	0.686777753740377	0.604834398406455
27	18631471	18773564	HAP_2	0.520869565217391	0.054365614049075	0.261967982720094	0.835672934918133
27	18670601	18879374	HAP_1	0.164347826086957	-0.619900021203256	0.759788418237421	0.414911535221893
27	18670601	18879374	HAP_2	0.262608695652174	0.0823861912809522	0.477376622826385	0.863042827036854
27	18670601	18879374	HAP_3	0.247826086956522	0.258971119066655	0.513048239235167	0.613918579891491
27	18720301	18969593	HAP_1	0.164347826086957	-0.619900021203256	0.759788418237421	0.414911535221893
27	18720301	18969593	HAP_2	0.262608695652174	0.0823861912809522	0.477376622826385	0.863042827036854
27	18720301	18969593	HAP_3	0.247826086956522	0.258971119066655	0.513048239235167	0.613918579891491
27	18746213	19051078	HAP_1	0.164347826086957	-0.619900021203256	0.759788418237421	0.414911535221893
27	18746213	19051078	HAP_2	0.265217391304348	0.0823861912809522	0.477376622826385	0.863042827036854
27	18746213	19051078	HAP_3	0.0947826086956522	-1.62704856621994	1.55660979538815	0.296356156722382
27	18746213	19051078	HAP_4	0.248695652173913	0.258971119066655	0.513048239235167	0.613918579891491
27	18848417	19126034	HAP_1	0.249565217391304	0.258971119066655	0.513048239235167	0.613918579891491
27	18848417	19126034	HAP_2	0.166086956521739	-0.620092929092986	0.731860115673059	0.397197845058827
27	18848417	19126034	HAP_3	0.1	0.276080963315373	1.36405530046583	0.839679469879963
27	18848417	19126034	HAP_4	0.0956521739130435	-1.62704856621994	1.55660979538815	0.296356156722382
27	18848417	19126034	HAP_5	0.265217391304348	0.0823861912809522	0.477376622826385	0.863042827036854
27	18924578	19208470	HAP_1	0.249565217391304	0.258971119066655	0.513048239235167	0.613918579891491
27	18924578	19208470	HAP_2	0.0956521739130435	2.1319951962387	1.57725135750509	0.177010105335053
27	18924578	19208470	HAP_3	0.260869565217391	-0.005205425538845	0.494625786073057	0.991606978719538
27	18924578	19208470	HAP_4	0.166086956521739	-0.620092929092986	0.731860115673059	0.397197845058827
27	18924578	19208470	HAP_5	0.0956521739130435	0.276080963315373	1.36405530046583	0.839679469879963
27	19030177	19343816	HAP_1	0.249565217391304	0.258971119066655	0.513048239235167	0.613918579891491
27	19030177	19343816	HAP_2	0.260869565217391	-0.005205425538845	0.494625786073057	0.991606978719538
27	19030177	19343816	HAP_3	0.0956521739130435	0.276080963315373	1.36405530046583	0.839679469879963
27	19030177	19343816	HAP_4	0.166086956521739	-0.620092929092986	0.731860115673059	0.397197845058827
27	19101962	19442373	HAP_1	0.249565217391304	0.258971119066655	0.513048239235167	0.613918579891491
27	19101962	19442373	HAP_2	0.264347826086957	-0.0716867210045557	0.488406832386178	0.883360947713611
27	19101962	19442373	HAP_3	0.1	0.243215099183463	1.22417485766061	0.842587452392085
27	19101962	19442373	HAP_4	0.166086956521739	-0.620092929092986	0.731860115673059	0.397197845058827
27	19176669	19512752	HAP_1	0.264347826086957	-0.0716867210045557	0.488406832386178	0.883360947713611
27	19176669	19512752	HAP_2	0.249565217391304	0.258971119066655	0.513048239235167	0.613918579891491
27	19176669	19512752	HAP_3	0.162608695652174	-0.790196780514278	0.759868880283078	0.298827950599199
27	19297694	19573053	HAP_1	0.161739130434783	-0.790196780514278	0.759868880283078	0.298827950599199
27	19297694	19573053	HAP_2	0.249565217391304	0.258971119066655	0.513048239235167	0.613918579891491
27	19297694	19573053	HAP_3	0.264347826086957	-0.0716867210045557	0.488406832386178	0.883360947713611
27	19387860	19600220	HAP_1	0.265217391304348	-0.0916353588028628	0.482849697720587	0.849549820186503
27	19387860	19600220	HAP_2	0.161739130434783	-0.790196780514278	0.759868880283078	0.298827950599199
27	19387860	19600220	HAP_3	0.249565217391304	0.258971119066655	0.513048239235167	0.613918579891491
27	19497009	19632116	HAP_1	0.249565217391304	0.258971119066655	0.513048239235167	0.613918579891491
27	19497009	19632116	HAP_2	0.165217391304348	-0.620092929092986	0.731860115673059	0.397197845058827
27	19497009	19632116	HAP_3	0.297391304347826	-0.290426868017653	0.425924949810207	0.495599952509455
27	19554095	19674493	HAP_1	0.247826086956522	0.326502546061729	0.527042094505117	0.535838123061276
27	19554095	19674493	HAP_2	0.297391304347826	-0.290426868017653	0.425924949810207	0.495599952509455
27	19554095	19674493	HAP_3	0.166086956521739	-0.620092929092986	0.731860115673059	0.397197845058827
27	19594311	19718829	HAP_1	0.247826086956522	0.326502546061729	0.527042094505117	0.535838123061276
27	19594311	19718829	HAP_2	0.166086956521739	-0.620092929092986	0.731860115673059	0.397197845058827
27	19594311	19718829	HAP_3	0.291304347826087	-0.179387366964961	0.438483577605044	0.682615885277685
27	19624022	19756536	HAP_1	0.166086956521739	-0.620092929092986	0.731860115673059	0.397197845058827
27	19624022	19756536	HAP_2	0.248695652173913	0.29706718907238	0.51946281998609	0.567636115703998
27	19624022	19756536	HAP_3	0.29304347826087	-0.179387366964961	0.438483577605044	0.682615885277685
27	19668144	19815447	HAP_1	0.166086956521739	-0.620092929092986	0.731860115673059	0.397197845058827
27	19668144	19815447	HAP_2	0.255652173913043	0.0225723042577319	0.495385876927157	0.963673076483045
27	19668144	19815447	HAP_3	0.0947826086956522	-0.399461978714484	1.55975334930925	0.797962809353488
27	19668144	19815447	HAP_4	0.245217391304348	0.376119324000277	0.544765975222429	0.49021282614467
27	19697505	19861713	HAP_1	0.167826086956522	-0.620092929092986	0.731860115673059	0.397197845058827
27	19697505	19861713	HAP_2	0.278260869565217	-0.117821549342063	0.484761886838973	0.80805507042486
27	19697505	19861713	HAP_3	0.259130434782609	0.117228384599193	0.488414999264443	0.81040383198462
27	19697505	19861713	HAP_4	0.0947826086956522	-0.399461978714484	1.55975334930925	0.797962809353488
27	19744617	19916396	HAP_1	0.259130434782609	0.117228384599193	0.488414999264443	0.81040383198462
27	19744617	19916396	HAP_2	0.278260869565217	-0.117821549342063	0.484761886838973	0.80805507042486
27	19744617	19916396	HAP_3	0.167826086956522	-0.620092929092986	0.731860115673059	0.397197845058827
27	19789491	19960579	HAP_1	0.434782608695652	0.0938882312726687	0.288734862725144	0.745172600059089
27	19789491	19960579	HAP_2	0.311304347826087	-0.176323761039625	0.427072681947975	0.679862306752412
27	19849055	19993557	HAP_1	0.740869565217391	0.0932476843402274	0.228798772977316	0.68375688728266
27	19906515	20029631	HAP_1	0.320869565217391	0.0903794035714334	0.388978046950968	0.816350059137011
27	19906515	20029631	HAP_2	0.452173913043478	0.118671878418643	0.300235223975197	0.692798777213429
27	19942801	20094607	HAP_1	0.287826086956522	0.193113070108766	0.43648873646554	0.658352668653337
27	19942801	20094607	HAP_2	0.445217391304348	0.145033564654227	0.303545911655911	0.632979916852487
27	19983254	20164901	HAP_1	0.287826086956522	0.193113070108766	0.43648873646554	0.658352668653337
27	19983254	20164901	HAP_2	0.411304347826087	0.102790052919147	0.322298060721567	0.749899193740113
27	20015658	20234522	HAP_1	0.257391304347826	0.0225723042577319	0.495385876927157	0.963673076483045
27	20015658	20234522	HAP_2	0.0869565217391304	0.535403492903019	1.57339117908074	0.733768070477087
27	20015658	20234522	HAP_3	0.413913043478261	0.0803247155033138	0.322248091080552	0.803247967517171
27	20066158	20273154	HAP_1	0.257391304347826	0.0225723042577319	0.495385876927157	0.963673076483045
27	20066158	20273154	HAP_2	0.0869565217391304	0.535403492903019	1.57339117908074	0.733768070477087
27	20066158	20273154	HAP_3	0.413913043478261	0.0803247155033138	0.322248091080552	0.803247967517171
27	20139478	20355783	HAP_1	0.573913043478261	-0.10280208129755	0.25200185589194	0.68347179416243
27	20139478	20355783	HAP_2	0.257391304347826	0.0225723042577319	0.495385876927157	0.963673076483045
27	20216150	20406623	HAP_1	0.574782608695652	-0.10280208129755	0.25200185589194	0.68347179416243
27	20216150	20406623	HAP_2	0.257391304347826	0.0225723042577319	0.495385876927157	0.963673076483045
27	20256144	20442228	HAP_1	0.485217391304348	-0.0215672452964415	0.279435472486069	0.938506638088397
27	20256144	20442228	HAP_2	0.0895652173913044	1.51169226074757	1.34857455766623	0.262785501411392
27	20256144	20442228	HAP_3	0.296521739130435	0.132527436026304	0.443225086111335	0.765045182487833
27	20335556	20509186	HAP_1	0.486086956521739	-0.0215672452964415	0.279435472486069	0.938506638088397
27	20335556	20509186	HAP_2	0.29304347826087	0.132527436026304	0.443225086111335	0.765045182487833
27	20393255	20578603	HAP_1	0.413913043478261	0.05392276244623	0.325120740160775	0.868331041967167
27	20393255	20578603	HAP_2	0.261739130434783	-0.0446558368108697	0.487487266373543	0.927045227827603
27	20434840	20634143	HAP_1	0.412173913043478	0.0847500153614899	0.326292101552584	0.795162046232047
27	20434840	20634143	HAP_2	0.255652173913043	-0.289151626266342	0.502766776039014	0.565439778262068
27	20480249	20702172	HAP_1	0.241739130434783	-0.241405998130075	0.517838912634697	0.641267498321282
27	20480249	20702172	HAP_2	0.395652173913043	0.16306971868934	0.335401549871381	0.627020207828216
27	20562974	20827073	HAP_1	0.240869565217391	-0.261072531223139	0.527081384537161	0.620569763999349
27	20562974	20827073	HAP_2	0.394782608695652	0.16306971868934	0.335401549871381	0.627020207828216
27	20610545	20897354	HAP_1	0.240869565217391	-0.261072531223139	0.527081384537161	0.620569763999349
27	20610545	20897354	HAP_2	0.396521739130435	0.166628072353325	0.333614675715197	0.617648958013534
27	20675553	20957797	HAP_1	0.239130434782609	-0.261072531223139	0.527081384537161	0.620569763999349
27	20675553	20957797	HAP_2	0.406086956521739	0.135687400394086	0.328002788726128	0.679268059040688
27	20786866	21009182	HAP_1	0.226086956521739	-0.348163495477942	0.566188923725931	0.538853410991622
27	20786866	21009182	HAP_2	0.228695652173913	0.52559757527719	0.541862297736537	0.332471897702813
27	20786866	21009182	HAP_3	0.173913043478261	-0.23746467691101	0.757605634140539	0.754061924445217
27	20872474	21058696	HAP_1	0.227826086956522	-0.308152535753655	0.554415339362114	0.578558313743016
27	20872474	21058696	HAP_2	0.228695652173913	0.52559757527719	0.541862297736537	0.332471897702813
27	20872474	21058696	HAP_3	0.174782608695652	-0.23746467691101	0.757605634140539	0.754061924445217
27	20942328	21115703	HAP_1	0.228695652173913	0.52559757527719	0.541862297736537	0.332471897702813
27	20942328	21115703	HAP_2	0.174782608695652	-0.23746467691101	0.757605634140539	0.754061924445217
27	20942328	21115703	HAP_3	0.228695652173913	-0.294710813861914	0.54490594704298	0.588827253804689
27	20999646	21175162	HAP_1	0.232173913043478	0.162159143113977	0.535266172784013	0.762039704460589
27	20999646	21175162	HAP_2	0.101739130434783	-1.26103407831515	1.2014982926916	0.294375581176532
27	20999646	21175162	HAP_3	0.118260869565217	-0.333514048000223	1.03377385496218	0.747104549307547
27	20999646	21175162	HAP_4	0.245217391304348	0.611051585255492	0.509168825406576	0.230607610489044
27	21033257	21215563	HAP_1	0.0956521739130435	0.269685069452696	1.35671693513087	0.842508530975086
27	21033257	21215563	HAP_2	0.28	0.0672692082769068	0.419426436648223	0.872636375566691
27	21033257	21215563	HAP_3	0.360869565217391	0.337184343200436	0.354255539646285	0.341601969787806
27	21033257	21215563	HAP_4	0.119130434782609	-0.333514048000223	1.03377385496218	0.747104549307547
27	21078970	21278374	HAP_1	0.252173913043478	0.499040976694289	0.494083962464938	0.312914261936599
27	21078970	21278374	HAP_2	0.0947826086956522	-1.24474334215107	1.34311435832088	0.354449477901473
27	21078970	21278374	HAP_3	0.119130434782609	-0.333514048000223	1.03377385496218	0.747104549307547
27	21078970	21278374	HAP_4	0.28	0.0672692082769068	0.419426436648223	0.872636375566691
27	21162210	21304591	HAP_1	0.256521739130435	0.429068399819458	0.486141413458568	0.377829795889505
27	21162210	21304591	HAP_2	0.0956521739130435	-1.24474334215107	1.34311435832088	0.354449477901473
27	21162210	21304591	HAP_3	0.288695652173913	0.036387749929579	0.404062232055151	0.928275739795393
27	21162210	21304591	HAP_4	0.18695652173913	-0.150263150977202	0.626052321209444	0.810404656860131
27	21205237	21365924	HAP_1	0.255652173913043	0.142228784142789	0.464268446252451	0.759451393072074
27	21205237	21365924	HAP_2	0.187826086956522	-0.150263150977202	0.626052321209444	0.810404656860131
27	21205237	21365924	HAP_3	0.244347826086957	0.611051585255492	0.509168825406576	0.230607610489044
27	21205237	21365924	HAP_4	0.0973913043478261	-1.24474334215107	1.34311435832088	0.354449477901473
27	21260256	21438117	HAP_1	0.254782608695652	0.0911525779352618	0.47189646814332	0.846901698251628
27	21260256	21438117	HAP_2	0.244347826086957	0.611051585255492	0.509168825406576	0.230607610489044
27	21260256	21438117	HAP_3	0.0965217391304348	-1.24474334215107	1.34311435832088	0.354449477901473
27	21260256	21438117	HAP_4	0.119130434782609	-0.333514048000223	1.03377385496218	0.747104549307547
27	21300766	21541355	HAP_1	0.244347826086957	0.611051585255492	0.509168825406576	0.230607610489044
27	21300766	21541355	HAP_2	0.0965217391304348	-1.24474334215107	1.34311435832088	0.354449477901473
27	21300766	21541355	HAP_3	0.254782608695652	0.0911525779352618	0.47189646814332	0.846901698251628
27	21300766	21541355	HAP_4	0.119130434782609	-0.333514048000223	1.03377385496218	0.747104549307547
27	21342700	21615590	HAP_1	0.254782608695652	0.0911525779352618	0.47189646814332	0.846901698251628
27	21342700	21615590	HAP_2	0.25304347826087	0.602635819236681	0.501226448597761	0.229744947748282
27	21342700	21615590	HAP_3	0.0965217391304348	-1.24474334215107	1.34311435832088	0.354449477901473
27	21342700	21615590	HAP_4	0.119130434782609	-0.333514048000223	1.03377385496218	0.747104549307547
27	21417358	21693284	HAP_1	0.245217391304348	0.611051585255492	0.509168825406576	0.230607610489044
27	21417358	21693284	HAP_2	0.119130434782609	-0.333514048000223	1.03377385496218	0.747104549307547
27	21417358	21693284	HAP_3	0.254782608695652	0.0911525779352618	0.47189646814332	0.846901698251628
27	21417358	21693284	HAP_4	0.102608695652174	-1.46501583921699	1.55453244328902	0.346384761286088
27	21516744	21724095	HAP_1	0.232173913043478	-0.321583688408784	0.518570460795904	0.53542027957719
27	21516744	21724095	HAP_2	0.117391304347826	-0.333514048000223	1.03377385496218	0.747104549307547
27	21516744	21724095	HAP_3	0.246086956521739	0.611051585255492	0.509168825406576	0.230607610489044
27	21516744	21724095	HAP_4	0.101739130434783	-1.46501583921699	1.55453244328902	0.346384761286088
27	21584866	21757002	HAP_1	0.117391304347826	-0.333514048000223	1.03377385496218	0.747104549307547
27	21584866	21757002	HAP_2	0.2	0.598510356208637	0.584967102391298	0.306676110019427
27	21584866	21757002	HAP_3	0.101739130434783	-1.46501583921699	1.55453244328902	0.346384761286088
27	21584866	21757002	HAP_4	0.223478260869565	-0.294710813861914	0.54490594704298	0.588827253804689
27	21686466	21803429	HAP_1	0.117391304347826	-0.333514048000223	1.03377385496218	0.747104549307547
27	21686466	21803429	HAP_2	0.223478260869565	-0.294710813861914	0.54490594704298	0.588827253804689
27	21686466	21803429	HAP_3	0.101739130434783	-1.46501583921699	1.55453244328902	0.346384761286088
27	21686466	21803429	HAP_4	0.2	0.598510356208637	0.584967102391298	0.306676110019427
27	21716466	21844484	HAP_1	0.101739130434783	-1.46501583921699	1.55453244328902	0.346384761286088
27	21716466	21844484	HAP_2	0.071304347826087	0.273500322170346	1.56720172602407	0.861523535037599
27	21716466	21844484	HAP_3	0.223478260869565	-0.294710813861914	0.54490594704298	0.588827253804689
27	21716466	21844484	HAP_4	0.229565217391304	0.433410632910975	0.503860270496945	0.39005650274302
27	21716466	21844484	HAP_5	0.124347826086957	-0.640534391466599	0.96687897623567	0.507937607607056
27	21739853	21897674	HAP_1	0.223478260869565	-0.294710813861914	0.54490594704298	0.588827253804689
27	21739853	21897674	HAP_2	0.119130434782609	-0.593457870025174	1.11427672117768	0.594524684564975
27	21739853	21897674	HAP_3	0.229565217391304	0.433410632910975	0.503860270496945	0.39005650274302
27	21739853	21897674	HAP_4	0.101739130434783	-1.46501583921699	1.55453244328902	0.346384761286088
27	21739853	21897674	HAP_5	0.123478260869565	-0.640534391466599	0.96687897623567	0.507937607607056
27	21797435	21929624	HAP_1	0.214782608695652	0.514407843824492	0.552221174939692	0.351982030758763
27	21797435	21929624	HAP_2	0.10695652173913	-1.46501583921699	1.55453244328902	0.346384761286088
27	21797435	21929624	HAP_3	0.123478260869565	-0.640534391466599	0.96687897623567	0.507937607607056
27	21797435	21929624	HAP_4	0.0817391304347826	0.134178605194268	1.5591241094076	0.931449176082263
27	21797435	21929624	HAP_5	0.223478260869565	-0.294710813861914	0.54490594704298	0.588827253804689
27	21829472	21992630	HAP_1	0.122608695652174	-0.640534391466599	0.96687897623567	0.507937607607056
27	21829472	21992630	HAP_2	0.0817391304347826	0.134178605194268	1.5591241094076	0.931449176082263
27	21829472	21992630	HAP_3	0.222608695652174	-0.294710813861914	0.54490594704298	0.588827253804689
27	21829472	21992630	HAP_4	0.189565217391304	0.612078976786027	0.621091742069908	0.324808087121194
27	21829472	21992630	HAP_5	0.10695652173913	-1.46501583921699	1.55453244328902	0.346384761286088
27	21888441	22064328	HAP_1	0.0817391304347826	0.134178605194268	1.5591241094076	0.931449176082263
27	21888441	22064328	HAP_2	0.223478260869565	-0.299137080187045	0.535911329472877	0.576941103074049
27	21888441	22064328	HAP_3	0.187826086956522	0.481456465140981	0.637404850996037	0.450362302311818
27	21888441	22064328	HAP_4	0.122608695652174	-0.640534391466599	0.96687897623567	0.507937607607056
27	21888441	22064328	HAP_5	0.10695652173913	-1.46501583921699	1.55453244328902	0.346384761286088
27	21909996	22134702	HAP_1	0.223478260869565	-0.299137080187045	0.535911329472877	0.576941103074049
27	21909996	22134702	HAP_2	0.114782608695652	-0.978644456497653	1.34587806190164	0.467441758971475
27	21909996	22134702	HAP_3	0.0817391304347826	0.134178605194268	1.5591241094076	0.931449176082263
27	21909996	22134702	HAP_4	0.188695652173913	0.481456465140981	0.637404850996037	0.450362302311818
27	21909996	22134702	HAP_5	0.122608695652174	-0.640534391466599	0.96687897623567	0.507937607607056
27	21970462	22212613	HAP_1	0.0817391304347826	0.134178605194268	1.5591241094076	0.931449176082263
27	21970462	22212613	HAP_2	0.186086956521739	0.481456465140981	0.637404850996037	0.450362302311818
27	21970462	22212613	HAP_3	0.46	-0.230112770961045	0.281119066743843	0.413384545523987
27	22037147	22295540	HAP_1	0.0817391304347826	0.134178605194268	1.5591241094076	0.931449176082263
27	22037147	22295540	HAP_2	0.187826086956522	0.612078976786027	0.621091742069908	0.324808087121194
27	22037147	22295540	HAP_3	0.107826086956522	-1.46501583921699	1.55453244328902	0.346384761286088
27	22037147	22295540	HAP_4	0.345217391304348	-0.294413670988665	0.34736966373235	0.397048605248878
27	22116026	22371314	HAP_1	0.188695652173913	0.612078976786027	0.621091742069908	0.324808087121194
27	22116026	22371314	HAP_2	0.107826086956522	-1.46501583921699	1.55453244328902	0.346384761286088
27	22116026	22371314	HAP_3	0.338260869565217	-0.230815837071276	0.356205259852956	0.517258974773973
27	22116026	22371314	HAP_4	0.0817391304347826	0.134178605194268	1.5591241094076	0.931449176082263
27	22187712	22497553	HAP_1	0.189565217391304	0.612078976786027	0.621091742069908	0.324808087121194
27	22187712	22497553	HAP_2	0.107826086956522	-1.52761176960894	1.3480247303333	0.257604085177554
27	22187712	22497553	HAP_3	0.217391304347826	-0.0607037149280175	0.548497042240393	0.911915309998874
27	22187712	22497553	HAP_4	0.116521739130435	-1.03173025405851	1.12395942290388	0.359042676938122
27	22187712	22497553	HAP_5	0.0817391304347826	0.134178605194268	1.5591241094076	0.931449176082263
27	22252474	22566914	HAP_1	0.107826086956522	-1.52761176960894	1.3480247303333	0.257604085177554
27	22252474	22566914	HAP_2	0.190434782608696	0.612078976786027	0.621091742069908	0.324808087121194
27	22252474	22566914	HAP_3	0.0808695652173913	0.134178605194268	1.5591241094076	0.931449176082263
27	22252474	22566914	HAP_4	0.214782608695652	-0.296321077930309	0.569428154836005	0.603001168807184
27	22252474	22566914	HAP_5	0.115652173913043	-0.352097308419438	1.11908063440375	0.753158713486497
27	22350322	22617723	HAP_1	0.190434782608696	0.612078976786027	0.621091742069908	0.324808087121194
27	22350322	22617723	HAP_2	0.0826086956521739	0.134178605194268	1.5591241094076	0.931449176082263
27	22350322	22617723	HAP_3	0.214782608695652	-0.296321077930309	0.569428154836005	0.603001168807184
27	22350322	22617723	HAP_4	0.113913043478261	-0.0946952110991831	1.22370174671302	0.938345431658743
27	22350322	22617723	HAP_5	0.109565217391304	-1.52761176960894	1.3480247303333	0.257604085177554
27	22468328	22647144	HAP_1	0.155652173913043	-1.04883808749214	0.85817715715344	0.222155814050546
27	22468328	22647144	HAP_2	0.214782608695652	-0.296321077930309	0.569428154836005	0.603001168807184
27	22468328	22647144	HAP_3	0.179130434782609	-0.0108209694592495	0.703548215266519	0.987734026485109
27	22468328	22647144	HAP_4	0.191304347826087	0.642283928701172	0.638080822249657	0.314566418822595
27	22468328	22647144	HAP_5	0.0843478260869565	0.134178605194268	1.5591241094076	0.931449176082263
27	22555416	22694174	HAP_1	0.233913043478261	-0.405346625705719	0.509968537082164	0.427038425448681
27	22555416	22694174	HAP_2	0.0843478260869565	0.134178605194268	1.5591241094076	0.931449176082263
27	22555416	22694174	HAP_3	0.457391304347826	-0.233746375423982	0.290470078040517	0.421322968407304
27	22610908	22800350	HAP_1	0.23304347826087	-0.37938186425518	0.518945321457035	0.465045188591049
27	22610908	22800350	HAP_2	0.0843478260869565	0.134178605194268	1.5591241094076	0.931449176082263
27	22610908	22800350	HAP_3	0.214782608695652	0.382918649713787	0.579803672986039	0.509249727546674
27	22610908	22800350	HAP_4	0.111304347826087	-0.0946952110991831	1.22370174671302	0.938345431658743
27	22639238	22844528	HAP_1	0.191304347826087	0.642283928701172	0.638080822249657	0.314566418822595
27	22639238	22844528	HAP_2	0.111304347826087	-0.0946952110991831	1.22370174671302	0.938345431658743
27	22639238	22844528	HAP_3	0.23304347826087	-0.37938186425518	0.518945321457035	0.465045188591049
27	22639238	22844528	HAP_4	0.0843478260869565	0.134178605194268	1.5591241094076	0.931449176082263
27	22667876	22904281	HAP_1	0.231304347826087	-0.37938186425518	0.518945321457035	0.465045188591049
27	22667876	22904281	HAP_2	0.0843478260869565	0.134178605194268	1.5591241094076	0.931449176082263
27	22667876	22904281	HAP_3	0.191304347826087	0.642283928701172	0.638080822249657	0.314566418822595
27	22667876	22904281	HAP_4	0.111304347826087	-0.0946952110991831	1.22370174671302	0.938345431658743
27	22756472	22973959	HAP_1	0.0860869565217391	0.134178605194268	1.5591241094076	0.931449176082263
27	22756472	22973959	HAP_2	0.230434782608696	-0.37938186425518	0.518945321457035	0.465045188591049
27	22756472	22973959	HAP_3	0.111304347826087	-0.0946952110991831	1.22370174671302	0.938345431658743
27	22756472	22973959	HAP_4	0.194782608695652	0.559987877938344	0.623854956859207	0.369769815779774
27	22830750	23045871	HAP_1	0.230434782608696	-0.37938186425518	0.518945321457035	0.465045188591049
27	22830750	23045871	HAP_2	0.0860869565217391	0.134178605194268	1.5591241094076	0.931449176082263
27	22830750	23045871	HAP_3	0.111304347826087	-0.0946952110991831	1.22370174671302	0.938345431658743
27	22830750	23045871	HAP_4	0.194782608695652	0.637533720977531	0.643161892898347	0.321990484909857
27	22872901	23089811	HAP_1	0.198260869565217	0.701685041412782	0.624742872154718	0.261849900043108
27	22872901	23089811	HAP_2	0.230434782608696	-0.37938186425518	0.518945321457035	0.465045188591049
27	22872901	23089811	HAP_3	0.0860869565217391	0.134178605194268	1.5591241094076	0.931449176082263
27	22872901	23089811	HAP_4	0.110434782608696	-0.0946952110991831	1.22370174671302	0.938345431658743
27	22955725	23146919	HAP_1	0.2	0.701685041412782	0.624742872154718	0.261849900043108
27	22955725	23146919	HAP_2	0.26	-0.577247762553569	0.453630372878479	0.20371929650864
27	22955725	23146919	HAP_3	0.11304347826087	0.241781422448907	1.13526073639108	0.831424196109185
27	22955725	23146919	HAP_4	0.0860869565217391	0.134178605194268	1.5591241094076	0.931449176082263
27	23015129	23178647	HAP_1	0.2	0.701685041412782	0.624742872154718	0.261849900043108
27	23015129	23178647	HAP_2	0.0860869565217391	0.134178605194268	1.5591241094076	0.931449176082263
27	23015129	23178647	HAP_3	0.381739130434783	-0.19109564853575	0.324256486937891	0.555873494364524
27	23081549	23223683	HAP_1	0.0860869565217391	0.134178605194268	1.5591241094076	0.931449176082263
27	23081549	23223683	HAP_2	0.117391304347826	-1.81228069490354	1.13418681468764	0.110634439320062
27	23081549	23223683	HAP_3	0.382608695652174	-0.19109564853575	0.324256486937891	0.555873494364524
27	23081549	23223683	HAP_4	0.2	0.701685041412782	0.624742872154718	0.261849900043108
27	23138633	23271630	HAP_1	0.0860869565217391	0.134178605194268	1.5591241094076	0.931449176082263
27	23138633	23271630	HAP_2	0.175652173913043	0.157893119787288	0.656923090719181	0.810144630734264
27	23138633	23271630	HAP_3	0.2	0.701685041412782	0.624742872154718	0.261849900043108
27	23138633	23271630	HAP_4	0.391304347826087	-0.207254739470984	0.32024467649266	0.517782146893512
27	23167220	23301824	HAP_1	0.0860869565217391	0.134178605194268	1.5591241094076	0.931449176082263
27	23167220	23301824	HAP_2	0.175652173913043	0.157893119787288	0.656923090719181	0.810144630734264
27	23167220	23301824	HAP_3	0.10695652173913	-1.35880110685928	1.20112570008249	0.258422693587293
27	23167220	23301824	HAP_4	0.391304347826087	-0.207254739470984	0.32024467649266	0.517782146893512
27	23167220	23301824	HAP_5	0.202608695652174	0.567490829363497	0.596864193744984	0.342121118466771
27	23210126	23341445	HAP_1	0.175652173913043	0.157893119787288	0.656923090719181	0.810144630734264
27	23210126	23341445	HAP_2	0.202608695652174	0.567490829363497	0.596864193744984	0.342121118466771
27	23210126	23341445	HAP_3	0.390434782608696	-0.227671578983574	0.321849995899233	0.479621019640805
27	23210126	23341445	HAP_4	0.0860869565217391	0.134178605194268	1.5591241094076	0.931449176082263
27	23252040	23383317	HAP_1	0.0852173913043478	0.134178605194268	1.5591241094076	0.931449176082263
27	23252040	23383317	HAP_2	0.202608695652174	0.567490829363497	0.596864193744984	0.342121118466771
27	23252040	23383317	HAP_3	0.38695652173913	-0.236746125049649	0.323573498238247	0.464680447156619
27	23252040	23383317	HAP_4	0.175652173913043	0.157893119787288	0.656923090719181	0.810144630734264
27	23295850	23429514	HAP_1	0.38695652173913	-0.236746125049649	0.323573498238247	0.464680447156619
27	23295850	23429514	HAP_2	0.0852173913043478	0.134178605194268	1.5591241094076	0.931449176082263
27	23295850	23429514	HAP_3	0.2	0.701685041412782	0.624742872154718	0.261849900043108
27	23295850	23429514	HAP_4	0.177391304347826	0.115226637756133	0.640636865178834	0.857325237689533
27	23326494	23477778	HAP_1	0.12	0.241781422448907	1.13526073639108	0.831424196109185
27	23326494	23477778	HAP_2	0.26695652173913	-0.565839221411218	0.447435196243474	0.206528767889218
27	23326494	23477778	HAP_3	0.200869565217391	0.701685041412782	0.624742872154718	0.261849900043108
27	23326494	23477778	HAP_4	0.0852173913043478	0.134178605194268	1.5591241094076	0.931449176082263
27	23364462	23571020	HAP_1	0.200869565217391	0.701685041412782	0.624742872154718	0.261849900043108
27	23364462	23571020	HAP_2	0.0860869565217391	0.134178605194268	1.5591241094076	0.931449176082263
27	23364462	23571020	HAP_3	0.109565217391304	0.241781422448907	1.13526073639108	0.831424196109185
27	23364462	23571020	HAP_4	0.269565217391304	-0.565839221411218	0.447435196243474	0.206528767889218
27	23421937	23636579	HAP_1	0.126086956521739	-0.147399598710825	0.824847075619817	0.858238215216847
27	23421937	23636579	HAP_2	0.200869565217391	0.701685041412782	0.624742872154718	0.261849900043108
27	23421937	23636579	HAP_3	0.109565217391304	0.241781422448907	1.13526073639108	0.831424196109185
27	23421937	23636579	HAP_4	0.269565217391304	-0.565839221411218	0.447435196243474	0.206528767889218
27	23453043	23696750	HAP_1	0.117391304347826	-1.81228069490354	1.13418681468764	0.110634439320062
27	23453043	23696750	HAP_2	0.269565217391304	-0.565839221411218	0.447435196243474	0.206528767889218
27	23453043	23696750	HAP_3	0.131304347826087	-0.147399598710825	0.824847075619817	0.858238215216847
27	23453043	23696750	HAP_4	0.108695652173913	0.241781422448907	1.13526073639108	0.831424196109185
27	23453043	23696750	HAP_5	0.200869565217391	0.701685041412782	0.624742872154718	0.261849900043108
27	23543866	23748468	HAP_1	0.108695652173913	0.241781422448907	1.13526073639108	0.831424196109185
27	23543866	23748468	HAP_2	0.173913043478261	0.138539895447373	0.809595813471674	0.864189196250095
27	23543866	23748468	HAP_3	0.268695652173913	-0.561133686402584	0.453102836263156	0.216075712102336
27	23543866	23748468	HAP_4	0.0860869565217391	0.134178605194268	1.5591241094076	0.931449176082263
27	23543866	23748468	HAP_5	0.116521739130435	-1.81228069490354	1.13418681468764	0.110634439320062
27	23610622	23800581	HAP_1	0.107826086956522	0.241781422448907	1.13526073639108	0.831424196109185
27	23610622	23800581	HAP_2	0.157391304347826	-0.125656681667315	0.915741059279011	0.890907174481167
27	23610622	23800581	HAP_3	0.265217391304348	-0.572729216612961	0.459549120619855	0.213178985908957
27	23610622	23800581	HAP_4	0.0860869565217391	0.134178605194268	1.5591241094076	0.931449176082263
27	23679200	23869064	HAP_1	0.0860869565217391	0.134178605194268	1.5591241094076	0.931449176082263
27	23679200	23869064	HAP_2	0.260869565217391	-0.470473973266015	0.465013076372674	0.312096078184173
27	23679200	23869064	HAP_3	0.107826086956522	0.241781422448907	1.13526073639108	0.831424196109185
27	23679200	23869064	HAP_4	0.157391304347826	-0.125656681667315	0.915741059279011	0.890907174481167
27	23733611	23923873	HAP_1	0.107826086956522	0.241781422448907	1.13526073639108	0.831424196109185
27	23733611	23923873	HAP_2	0.261739130434783	-0.470473973266015	0.465013076372674	0.312096078184173
27	23733611	23923873	HAP_3	0.157391304347826	-0.125656681667315	0.915741059279011	0.890907174481167
27	23733611	23923873	HAP_4	0.0860869565217391	0.134178605194268	1.5591241094076	0.931449176082263
27	23784649	23992985	HAP_1	0.185217391304348	0.564359470181244	0.680501147333247	0.407270256790958
27	23784649	23992985	HAP_2	0.262608695652174	-0.510503090194953	0.463907735051233	0.271611143536066
27	23784649	23992985	HAP_3	0.0852173913043478	0.134178605194268	1.5591241094076	0.931449176082263
27	23784649	23992985	HAP_4	0.144347826086957	0.281721739986883	0.813144447648286	0.729126978910433
27	23842576	24044369	HAP_1	0.234782608695652	-0.256358029607217	0.516172463819285	0.619628760807631
27	23842576	24044369	HAP_2	0.185217391304348	0.564359470181244	0.680501147333247	0.407270256790958
27	23842576	24044369	HAP_3	0.320869565217391	-0.0732228007567963	0.391333311590847	0.851641065003486
27	23897549	24085223	HAP_1	0.234782608695652	-0.256358029607217	0.516172463819285	0.619628760807631
27	23897549	24085223	HAP_2	0.186086956521739	0.564359470181244	0.680501147333247	0.407270256790958
27	23897549	24085223	HAP_3	0.322608695652174	-0.0732228007567963	0.391333311590847	0.851641065003486
27	23965978	24123378	HAP_1	0.236521739130435	-0.256358029607217	0.516172463819285	0.619628760807631
27	23965978	24123378	HAP_2	0.320869565217391	-0.0512446235869194	0.394867513245243	0.896789490374015
27	23965978	24123378	HAP_3	0.18695652173913	0.564359470181244	0.680501147333247	0.407270256790958
27	24025989	24163223	HAP_1	0.320869565217391	-0.0512446235869194	0.394867513245243	0.896789490374015
27	24025989	24163223	HAP_2	0.18695652173913	0.564359470181244	0.680501147333247	0.407270256790958
27	24025989	24163223	HAP_3	0.0860869565217391	0.134178605194268	1.5591241094076	0.931449176082263
27	24025989	24163223	HAP_4	0.150434782608696	0.281721739986883	0.813144447648286	0.729126978910433
27	24072959	24224201	HAP_1	0.18695652173913	0.564359470181244	0.680501147333247	0.407270256790958
27	24072959	24224201	HAP_2	0.0860869565217391	0.134178605194268	1.5591241094076	0.931449176082263
27	24072959	24224201	HAP_3	0.146086956521739	0.281721739986883	0.813144447648286	0.729126978910433
27	24072959	24224201	HAP_4	0.320869565217391	-0.0512446235869194	0.394867513245243	0.896789490374015
27	24117420	24290889	HAP_1	0.0869565217391304	0.134178605194268	1.5591241094076	0.931449176082263
27	24117420	24290889	HAP_2	0.146086956521739	0.281721739986883	0.813144447648286	0.729126978910433
27	24117420	24290889	HAP_3	0.321739130434783	-0.0512446235869194	0.394867513245243	0.896789490374015
27	24117420	24290889	HAP_4	0.157391304347826	-0.713341172390882	0.675314033363978	0.29128032469627
27	24117420	24290889	HAP_5	0.190434782608696	0.345663534271172	0.64516302199586	0.592324619094029
27	24152004	24360441	HAP_1	0.18695652173913	0.564359470181244	0.680501147333247	0.407270256790958
27	24152004	24360441	HAP_2	0.142608695652174	0.192452646220664	0.8534167375123	0.821665768038223
27	24152004	24360441	HAP_3	0.0860869565217391	0.134178605194268	1.5591241094076	0.931449176082263
27	24152004	24360441	HAP_4	0.263478260869565	-0.510503090194953	0.463907735051233	0.271611143536066
27	24218329	24411998	HAP_1	0.142608695652174	0.192452646220664	0.8534167375123	0.821665768038223
27	24218329	24411998	HAP_2	0.0869565217391304	0.134178605194268	1.5591241094076	0.931449176082263
27	24218329	24411998	HAP_3	0.262608695652174	-0.510503090194953	0.463907735051233	0.271611143536066
27	24218329	24411998	HAP_4	0.18695652173913	0.564359470181244	0.680501147333247	0.407270256790958
27	24268001	24459742	HAP_1	0.18695652173913	0.564359470181244	0.680501147333247	0.407270256790958
27	24268001	24459742	HAP_2	0.142608695652174	0.192452646220664	0.8534167375123	0.821665768038223
27	24268001	24459742	HAP_3	0.0869565217391304	0.134178605194268	1.5591241094076	0.931449176082263
27	24268001	24459742	HAP_4	0.262608695652174	-0.510503090194953	0.463907735051233	0.271611143536066
27	24334601	24520977	HAP_1	0.262608695652174	-0.510503090194953	0.463907735051233	0.271611143536066
27	24334601	24520977	HAP_2	0.18695652173913	0.564359470181244	0.680501147333247	0.407270256790958
27	24334601	24520977	HAP_3	0.141739130434783	0.192452646220664	0.8534167375123	0.821665768038223
27	24334601	24520977	HAP_4	0.0869565217391304	0.134178605194268	1.5591241094076	0.931449176082263
27	24399415	24559178	HAP_1	0.261739130434783	-0.510503090194953	0.463907735051233	0.271611143536066
27	24399415	24559178	HAP_2	0.0860869565217391	0.134178605194268	1.5591241094076	0.931449176082263
27	24399415	24559178	HAP_3	0.18695652173913	0.564359470181244	0.680501147333247	0.407270256790958
27	24399415	24559178	HAP_4	0.148695652173913	0.192452646220664	0.8534167375123	0.821665768038223
27	24448768	24627310	HAP_1	0.145217391304348	0.192452646220664	0.8534167375123	0.821665768038223
27	24448768	24627310	HAP_2	0.18695652173913	0.564359470181244	0.680501147333247	0.407270256790958
27	24448768	24627310	HAP_3	0.261739130434783	-0.501223586250306	0.4515030752758	0.267421128908208
27	24448768	24627310	HAP_4	0.0860869565217391	0.700053899139947	1.3588497071304	0.606628938391125
27	24510931	24686340	HAP_1	0.143478260869565	0.192452646220664	0.8534167375123	0.821665768038223
27	24510931	24686340	HAP_2	0.184347826086957	0.629238223396118	0.697479999577867	0.367358611595467
27	24510931	24686340	HAP_3	0.25304347826087	-0.583517017603402	0.461893713031051	0.207000010944879
27	24510931	24686340	HAP_4	0.0852173913043478	0.700053899139947	1.3588497071304	0.606628938391125
27	24541765	24725230	HAP_1	0.25304347826087	-0.583517017603402	0.461893713031051	0.207000010944879
27	24541765	24725230	HAP_2	0.0843478260869565	1.47277776450762	1.55287205339973	0.343322385090511
27	24541765	24725230	HAP_3	0.184347826086957	0.629238223396118	0.697479999577867	0.367358611595467
27	24541765	24725230	HAP_4	0.135652173913043	0.192452646220664	0.8534167375123	0.821665768038223
27	24609914	24802623	HAP_1	0.135652173913043	0.192452646220664	0.8534167375123	0.821665768038223
27	24609914	24802623	HAP_2	0.181739130434783	0.674212985096418	0.717545586105969	0.34782131983118
27	24609914	24802623	HAP_3	0.0843478260869565	1.47277776450762	1.55287205339973	0.343322385090511
27	24609914	24802623	HAP_4	0.252173913043478	-0.547542714302261	0.467603720230731	0.242113280420246
27	24664630	24874391	HAP_1	0.181739130434783	0.674212985096418	0.717545586105969	0.34782131983118
27	24664630	24874391	HAP_2	0.141739130434783	0.0117325955274662	0.784237310639642	0.988068989175587
27	24664630	24874391	HAP_3	0.250434782608696	-0.547542714302261	0.467603720230731	0.242113280420246
27	24664630	24874391	HAP_4	0.0852173913043478	1.47277776450762	1.55287205339973	0.343322385090511
27	24711618	24953647	HAP_1	0.186086956521739	0.542059230726297	0.721884562935011	0.453030367015986
27	24711618	24953647	HAP_2	0.233913043478261	-0.408693572478986	0.508679393614853	0.422059910977932
27	24711618	24953647	HAP_3	0.0852173913043478	1.47277776450762	1.55287205339973	0.343322385090511
27	24711618	24953647	HAP_4	0.141739130434783	0.0117325955274662	0.784237310639642	0.988068989175587
27	24772750	25025214	HAP_1	0.0852173913043478	1.47277776450762	1.55287205339973	0.343322385090511
27	24772750	25025214	HAP_2	0.235652173913043	-0.408693572478986	0.508679393614853	0.422059910977932
27	24772750	25025214	HAP_3	0.18695652173913	0.542059230726297	0.721884562935011	0.453030367015986
27	24772750	25025214	HAP_4	0.141739130434783	0.0117325955274662	0.784237310639642	0.988068989175587
27	24850464	25103769	HAP_1	0.236521739130435	-0.408693572478986	0.508679393614853	0.422059910977932
27	24850464	25103769	HAP_2	0.18695652173913	0.542059230726297	0.721884562935011	0.453030367015986
27	24850464	25103769	HAP_3	0.141739130434783	0.0117325955274662	0.784237310639642	0.988068989175587
27	24850464	25103769	HAP_4	0.0860869565217391	1.47277776450762	1.55287205339973	0.343322385090511
27	24923728	25221754	HAP_1	0.226086956521739	-0.141140512769401	0.518638413935833	0.785616909599848
27	24923728	25221754	HAP_2	0.186086956521739	0.542059230726297	0.721884562935011	0.453030367015986
27	24923728	25221754	HAP_3	0.234782608695652	-0.389259328186145	0.516678158450622	0.451532047755724
27	25002007	25271391	HAP_1	0.28	-0.213989853532849	0.431768620556963	0.620361688871505
27	25002007	25271391	HAP_2	0.224347826086957	-0.141140512769401	0.518638413935833	0.785616909599848
27	25002007	25271391	HAP_3	0.186086956521739	0.542059230726297	0.721884562935011	0.453030367015986
27	25081159	25327107	HAP_1	0.280869565217391	-0.213989853532849	0.431768620556963	0.620361688871505
27	25081159	25327107	HAP_2	0.18695652173913	0.636278326096476	0.696528214996647	0.361371506367477
27	25081159	25327107	HAP_3	0.223478260869565	-0.129131140054409	0.527513002456722	0.806706580191595
27	25200109	25368799	HAP_1	0.224347826086957	-0.129131140054409	0.527513002456722	0.806706580191595
27	25200109	25368799	HAP_2	0.18695652173913	0.636278326096476	0.696528214996647	0.361371506367477
27	25200109	25368799	HAP_3	0.283478260869565	-0.198061881866918	0.427321490106235	0.643188194741903
27	25255869	25424691	HAP_1	0.188695652173913	0.579623579201031	0.677623215639243	0.392706769639792
27	25255869	25424691	HAP_2	0.224347826086957	-0.146359733336548	0.536751693633636	0.785201830512932
27	25255869	25424691	HAP_3	0.0878260869565217	-1.01471935984589	1.55630610627287	0.514664506470873
27	25255869	25424691	HAP_4	0.283478260869565	-0.168555943600321	0.432389534278303	0.696814167758881
27	25308133	25464154	HAP_1	0.222608695652174	-0.146359733336548	0.536751693633636	0.785201830512932
27	25308133	25464154	HAP_2	0.0878260869565217	-1.01471935984589	1.55630610627287	0.514664506470873
27	25308133	25464154	HAP_3	0.284347826086957	-0.168555943600321	0.432389534278303	0.696814167758881
27	25308133	25464154	HAP_4	0.180869565217391	0.394232877301954	0.700020450305689	0.573541442392831
27	25349929	25507330	HAP_1	0.222608695652174	-0.146359733336548	0.536751693633636	0.785201830512932
27	25349929	25507330	HAP_2	0.109565217391304	-0.922519632624288	1.02959273592419	0.370634024646277
27	25349929	25507330	HAP_3	0.283478260869565	-0.168555943600321	0.432389534278303	0.696814167758881
27	25349929	25507330	HAP_4	0.186086956521739	0.239607741252255	0.667380820401784	0.719709725730323
27	25412434	25554093	HAP_1	0.222608695652174	-0.210911473346845	0.526536592626312	0.688893563775182
27	25412434	25554093	HAP_2	0.27304347826087	-0.528496946170051	0.458368523263714	0.249402295152337
27	25412434	25554093	HAP_3	0.292173913043478	0.0942442290726822	0.418959223692754	0.822101142048814
27	25412434	25554093	HAP_4	0.109565217391304	-0.922519632624288	1.02959273592419	0.370634024646277
27	25454369	25606672	HAP_1	0.109565217391304	-0.922519632624288	1.02959273592419	0.370634024646277
27	25454369	25606672	HAP_2	0.272173913043478	-0.526387184940455	0.463220216784328	0.256288210904518
27	25454369	25606672	HAP_3	0.292173913043478	0.0942442290726822	0.418959223692754	0.822101142048814
27	25454369	25606672	HAP_4	0.220869565217391	-0.283311489760241	0.529138367347774	0.592570972696485
27	25495695	25634820	HAP_1	0.220869565217391	-0.283311489760241	0.529138367347774	0.592570972696485
27	25495695	25634820	HAP_2	0.109565217391304	-0.922519632624288	1.02959273592419	0.370634024646277
27	25495695	25634820	HAP_3	0.274782608695652	-0.235893102537434	0.451832886930708	0.601820048551182
27	25495695	25634820	HAP_4	0.292173913043478	0.0942442290726822	0.418959223692754	0.822101142048814
27	25531315	25690093	HAP_1	0.109565217391304	-0.922519632624288	1.02959273592419	0.370634024646277
27	25531315	25690093	HAP_2	0.246086956521739	-0.42453877474003	0.469268527384718	0.366021544591899
27	25531315	25690093	HAP_3	0.292173913043478	0.0942442290726822	0.418959223692754	0.822101142048814
27	25531315	25690093	HAP_4	0.289565217391304	-0.0123649741000066	0.433912925567948	0.977276322630125
27	25598397	25745167	HAP_1	0.29304347826087	0.0942442290726822	0.418959223692754	0.822101142048814
27	25598397	25745167	HAP_2	0.109565217391304	-0.922519632624288	1.02959273592419	0.370634024646277
27	25598397	25745167	HAP_3	0.246086956521739	-0.42453877474003	0.469268527384718	0.366021544591899
27	25598397	25745167	HAP_4	0.193913043478261	0.937981579626671	0.595986083907098	0.116089200873029
27	25626507	25810495	HAP_1	0.290434782608696	0.0847758262299993	0.423005508096529	0.841230052185141
27	25626507	25810495	HAP_2	0.221739130434783	-0.283311489760241	0.529138367347774	0.592570972696485
27	25626507	25810495	HAP_3	0.176521739130435	0.853361585820208	0.656945827923034	0.194482376508428
27	25674355	25864405	HAP_1	0.28695652173913	0.0847758262299993	0.423005508096529	0.841230052185141
27	25674355	25864405	HAP_2	0.221739130434783	-0.283311489760241	0.529138367347774	0.592570972696485
27	25674355	25864405	HAP_3	0.176521739130435	0.853361585820208	0.656945827923034	0.194482376508428
27	25733932	25921977	HAP_1	0.175652173913043	0.853361585820208	0.656945827923034	0.194482376508428
27	25733932	25921977	HAP_2	0.472173913043478	0.417216423369886	0.287259774821449	0.146948159064683
27	25787133	25980667	HAP_1	0.472173913043478	0.524436119030361	0.286517021008736	0.0677219877755928
27	25787133	25980667	HAP_2	0.218260869565217	0.518645161828701	0.576546682886605	0.368733423858101
27	25854806	26070539	HAP_1	0.46695652173913	0.0551544573822508	0.29121344194474	0.849851387509554
27	25854806	26070539	HAP_2	0.174782608695652	0.835086967966572	0.641422099997157	0.193473520932986
27	25898234	26115614	HAP_1	0.536521739130435	0.200788119892989	0.266169252784393	0.45094750905475
27	25898234	26115614	HAP_2	0.174782608695652	0.853361585820208	0.656945827923034	0.194482376508428
27	25960378	26173161	HAP_1	0.475652173913043	0.0458507536320979	0.286215703826361	0.872783848643534
27	25960378	26173161	HAP_2	0.178260869565217	0.853361585820208	0.656945827923034	0.194482376508428
27	26022444	26231142	HAP_1	0.179130434782609	0.853361585820208	0.656945827923034	0.194482376508428
27	26022444	26231142	HAP_2	0.567826086956522	0.223599298271072	0.256891247992426	0.384451009227338
27	26103154	26259588	HAP_1	0.568695652173913	0.22753600736588	0.256523032995024	0.375458153581828
27	26103154	26259588	HAP_2	0.179130434782609	0.853361585820208	0.656945827923034	0.194482376508428
27	26157946	26324609	HAP_1	0.173913043478261	0.945410691387957	0.670410605158423	0.159034871047337
27	26157946	26324609	HAP_2	0.586086956521739	0.114570499310834	0.252525820928526	0.650221235423538
27	26212234	26356937	HAP_1	0.586086956521739	0.114570499310834	0.252525820928526	0.650221235423538
27	26212234	26356937	HAP_2	0.194782608695652	1.23076643252558	0.596707787246301	0.0396100681672493
27	26249900	26387552	HAP_1	0.574782608695652	0.0619403676681541	0.2567524515877	0.809452855586552
27	26249900	26387552	HAP_2	0.193913043478261	1.23076643252558	0.596707787246301	0.0396100681672493
27	26303180	26451930	HAP_1	0.575652173913043	-0.0628054071690174	0.256005859230766	0.806292025548397
27	26303180	26451930	HAP_2	0.173913043478261	0.945410691387957	0.670410605158423	0.159034871047337
27	26339399	26504651	HAP_1	0.52695652173913	0.197242507783342	0.270113819657745	0.465560005001255
27	26339399	26504651	HAP_2	0.173913043478261	0.945410691387957	0.670410605158423	0.159034871047337
27	26372756	26581172	HAP_1	0.52695652173913	0.197242507783342	0.270113819657745	0.465560005001255
27	26372756	26581172	HAP_2	0.173913043478261	0.945410691387957	0.670410605158423	0.159034871047337
27	26432887	26629617	HAP_1	0.17304347826087	0.945410691387957	0.670410605158423	0.159034871047337
27	26432887	26629617	HAP_2	0.52695652173913	0.197242507783342	0.270113819657745	0.465560005001255
27	26486086	26697914	HAP_1	0.338260869565217	0.562002705598707	0.373779206373778	0.133254181054357
27	26486086	26697914	HAP_2	0.187826086956522	-0.0582137266754509	0.604618101423129	0.923331078477649
27	26486086	26697914	HAP_3	0.17304347826087	0.945410691387957	0.670410605158423	0.159034871047337
27	26539859	26759427	HAP_1	0.368695652173913	0.414025234617583	0.338272670164996	0.221487967011406
27	26539859	26759427	HAP_2	0.187826086956522	-0.0582137266754509	0.604618101423129	0.923331078477649
27	26539859	26759427	HAP_3	0.17304347826087	0.945410691387957	0.670410605158423	0.159034871047337
27	26613248	26819999	HAP_1	0.371304347826087	0.341311217771169	0.335695004721493	0.309719337284216
27	26613248	26819999	HAP_2	0.189565217391304	-0.0582137266754509	0.604618101423129	0.923331078477649
27	26613248	26819999	HAP_3	0.173913043478261	0.945410691387957	0.670410605158423	0.159034871047337
27	26679986	26881913	HAP_1	0.188695652173913	-0.0582137266754509	0.604618101423129	0.923331078477649
27	26679986	26881913	HAP_2	0.174782608695652	0.945410691387957	0.670410605158423	0.159034871047337
27	26679986	26881913	HAP_3	0.335652173913043	0.268445020978104	0.375037892142226	0.474423831290312
27	26727081	26979406	HAP_1	0.18695652173913	-0.0582137266754509	0.604618101423129	0.923331078477649
27	26727081	26979406	HAP_2	0.334782608695652	0.285805967470753	0.377887438384995	0.449770880262258
27	26727081	26979406	HAP_3	0.174782608695652	0.945410691387957	0.670410605158423	0.159034871047337
27	26797724	27071208	HAP_1	0.186086956521739	-0.0582137266754509	0.604618101423129	0.923331078477649
27	26797724	27071208	HAP_2	0.173913043478261	0.945410691387957	0.670410605158423	0.159034871047337
27	26797724	27071208	HAP_3	0.334782608695652	0.285805967470753	0.377887438384995	0.449770880262258
27	26850328	27098440	HAP_1	0.186086956521739	-0.0582137266754509	0.604618101423129	0.923331078477649
27	26850328	27098440	HAP_2	0.334782608695652	0.285805967470753	0.377887438384995	0.449770880262258
27	26850328	27098440	HAP_3	0.173913043478261	0.945410691387957	0.670410605158423	0.159034871047337
27	26951010	27189820	HAP_1	0.52	0.0756549983728595	0.272945494794617	0.781743912810914
27	26951010	27189820	HAP_2	0.175652173913043	0.945410691387957	0.670410605158423	0.159034871047337
27	27034752	27240389	HAP_1	0.518260869565217	0.0786814253387929	0.273257091284767	0.773499440342087
27	27034752	27240389	HAP_2	0.175652173913043	0.945410691387957	0.670410605158423	0.159034871047337
27	27088520	27312280	HAP_1	0.0295652173913043	-0.238535412005276	1.56400911285468	0.878835215749386
27	27088520	27312280	HAP_2	0.29304347826087	0.620500700967985	0.446831022107101	0.165483306784072
27	27088520	27312280	HAP_3	0.183478260869565	-0.171155869542532	0.647689345633834	0.791679451046707
27	27088520	27312280	HAP_4	0.175652173913043	0.945410691387957	0.670410605158423	0.159034871047337
27	27163317	27359189	HAP_1	0.0278260869565217	-0.238535412005276	1.56400911285468	0.878835215749386
27	27163317	27359189	HAP_2	0.292173913043478	0.620500700967985	0.446831022107101	0.165483306784072
27	27163317	27359189	HAP_3	0.182608695652174	-0.171155869542532	0.647689345633834	0.791679451046707
27	27163317	27359189	HAP_4	0.175652173913043	0.945410691387957	0.670410605158423	0.159034871047337
27	27220826	27409609	HAP_1	0.175652173913043	0.945410691387957	0.670410605158423	0.159034871047337
27	27220826	27409609	HAP_2	0.0278260869565217	-0.238535412005276	1.56400911285468	0.878835215749386
27	27220826	27409609	HAP_3	0.29304347826087	0.620500700967985	0.446831022107101	0.165483306784072
27	27220826	27409609	HAP_4	0.182608695652174	-0.177637048614909	0.630953037417596	0.778401670611307
27	27262771	27470306	HAP_1	0.193913043478261	0.683630632722212	0.61642899232039	0.267896911582743
27	27262771	27470306	HAP_2	0.0469565217391304	-0.238535412005276	1.56400911285468	0.878835215749386
27	27262771	27470306	HAP_3	0.238260869565217	-0.529057580142869	0.55268419822448	0.33885210777916
27	27262771	27470306	HAP_4	0.18	-0.177637048614909	0.630953037417596	0.778401670611307
27	27354018	27535421	HAP_1	0.158260869565217	-0.113490680373496	0.709566911161047	0.872982977418491
27	27354018	27535421	HAP_2	0.18695652173913	0.817203941299997	0.63269686694613	0.197019704243823
27	27354018	27535421	HAP_3	0.0426086956521739	-0.238535412005276	1.56400911285468	0.878835215749386
27	27354018	27535421	HAP_4	0.234782608695652	-0.529057580142869	0.55268419822448	0.33885210777916
27	27383080	27605926	HAP_1	0.159130434782609	-0.113490680373496	0.709566911161047	0.872982977418491
27	27383080	27605926	HAP_2	0.0434782608695652	-0.238535412005276	1.56400911285468	0.878835215749386
27	27383080	27605926	HAP_3	0.18695652173913	0.817203941299997	0.63269686694613	0.197019704243823
27	27383080	27605926	HAP_4	0.234782608695652	-0.529057580142869	0.55268419822448	0.33885210777916
27	27449101	27634033	HAP_1	0.201739130434783	0.581087257393964	0.580044774207159	0.316872661432855
27	27449101	27634033	HAP_2	0.0495652173913043	-0.238535412005276	1.56400911285468	0.878835215749386
27	27449101	27634033	HAP_3	0.16	-0.113490680373496	0.709566911161047	0.872982977418491
27	27449101	27634033	HAP_4	0.233913043478261	-0.4569238821288	0.56244712273773	0.416914446838907
27	27514565	27662123	HAP_1	0.24695652173913	-0.512796624161086	0.538818076391215	0.341655005467573
27	27514565	27662123	HAP_2	0.380869565217391	0.380485851609625	0.326236027726746	0.243991854694154
27	27514565	27662123	HAP_3	0.245217391304348	0.632887504251079	0.47391355882682	0.182269969121138
27	27574172	27734476	HAP_1	0.236521739130435	-0.258904145594104	0.572950772874028	0.651530845592214
27	27574172	27734476	HAP_2	0.0469565217391304	-0.238535412005276	1.56400911285468	0.878835215749386
27	27574172	27734476	HAP_3	0.160869565217391	-0.113490680373496	0.709566911161047	0.872982977418491
27	27574172	27734476	HAP_4	0.209565217391304	0.641347471354404	0.553563226612054	0.24711935785685
27	27625913	27830614	HAP_1	0.221739130434783	-0.474232890947696	0.617079154664161	0.442505727718937
27	27625913	27830614	HAP_2	0.208695652173913	0.641347471354404	0.553563226612054	0.24711935785685
27	27625913	27830614	HAP_3	0.0478260869565217	-0.238535412005276	1.56400911285468	0.878835215749386
27	27625913	27830614	HAP_4	0.160869565217391	-0.113490680373496	0.709566911161047	0.872982977418491
27	27646437	27883131	HAP_1	0.0478260869565217	-0.238535412005276	1.56400911285468	0.878835215749386
27	27646437	27883131	HAP_2	0.160869565217391	-0.113490680373496	0.709566911161047	0.872982977418491
27	27646437	27883131	HAP_3	0.221739130434783	-0.451515712109899	0.632727959289931	0.4757697699646
27	27646437	27883131	HAP_4	0.208695652173913	0.641347471354404	0.553563226612054	0.24711935785685
27	27711494	27937240	HAP_1	0.234782608695652	-0.333932736899848	0.483180117144399	0.489779015147837
27	27711494	27937240	HAP_2	0.210434782608696	-0.518454836748309	0.632460280817751	0.412710187945001
27	27711494	27937240	HAP_3	0.207826086956522	0.641347471354404	0.553563226612054	0.24711935785685
27	27711494	27937240	HAP_4	0.0478260869565217	-0.238535412005276	1.56400911285468	0.878835215749386
27	27804545	27986552	HAP_1	0.100869565217391	-0.933149164674283	0.963103519190069	0.33301281699933
27	27804545	27986552	HAP_2	0.208695652173913	0.641347471354404	0.553563226612054	0.24711935785685
27	27804545	27986552	HAP_3	0.23304347826087	-0.155056965928295	0.496048522171274	0.754712480779758
27	27804545	27986552	HAP_4	0.224347826086957	-0.173161655224185	0.566036053645143	0.759778971184789
27	27862248	28034507	HAP_1	0.165217391304348	-0.113490680373496	0.709566911161047	0.872982977418491
27	27862248	28034507	HAP_2	0.100869565217391	-0.933149164674283	0.963103519190069	0.33301281699933
27	27862248	28034507	HAP_3	0.225217391304348	-0.173161655224185	0.566036053645143	0.759778971184789
27	27862248	28034507	HAP_4	0.238260869565217	0.300260063139265	0.515629336487417	0.56058627437662
27	27917754	28087706	HAP_1	0.277391304347826	0.660805634355336	0.424604406434351	0.120203171293232
27	27917754	28087706	HAP_2	0.166086956521739	-0.113490680373496	0.709566911161047	0.872982977418491
27	27917754	28087706	HAP_3	0.0478260869565217	-0.238535412005276	1.56400911285468	0.878835215749386
27	27917754	28087706	HAP_4	0.206086956521739	-0.74615789902139	0.649032504732058	0.250778523276721
27	27974983	28155445	HAP_1	0.166086956521739	-0.113490680373496	0.709566911161047	0.872982977418491
27	27974983	28155445	HAP_2	0.247826086956522	0.857800150232433	0.453689819576398	0.0591759346386653
27	27974983	28155445	HAP_3	0.0591304347826087	-0.430755731439665	1.36973102198954	0.753271708849437
27	27974983	28155445	HAP_4	0.201739130434783	-0.662741052207941	0.668920343567047	0.322228035198208
27	28018313	28189014	HAP_1	0.166086956521739	-0.113490680373496	0.709566911161047	0.872982977418491
27	28018313	28189014	HAP_2	0.0852173913043478	-0.307911949568828	1.13316479794071	0.785931402698066
27	28018313	28189014	HAP_3	0.201739130434783	-0.662741052207941	0.668920343567047	0.322228035198208
27	28018313	28189014	HAP_4	0.211304347826087	0.214841908900171	0.564075750280253	0.703440514321136
27	28081556	28230447	HAP_1	0.103478260869565	-0.482654481043062	1.04954028926368	0.645785753748946
27	28081556	28230447	HAP_2	0.201739130434783	-0.662741052207941	0.668920343567047	0.322228035198208
27	28081556	28230447	HAP_3	0.179130434782609	-0.206627499265873	0.666817768200217	0.756773909804383
27	28081556	28230447	HAP_4	0.212173913043478	0.214841908900171	0.564075750280253	0.703440514321136
27	28137871	28304710	HAP_1	0.197391304347826	-0.618349317161138	0.689088115793006	0.369919446509453
27	28137871	28304710	HAP_2	0.0469565217391304	-0.238535412005276	1.56400911285468	0.878835215749386
27	28137871	28304710	HAP_3	0.21304347826087	0.214841908900171	0.564075750280253	0.703440514321136
27	28137871	28304710	HAP_4	0.16695652173913	-0.113490680373496	0.709566911161047	0.872982977418491
27	28178730	28367130	HAP_1	0.0469565217391304	-0.238535412005276	1.56400911285468	0.878835215749386
27	28178730	28367130	HAP_2	0.16695652173913	-0.113490680373496	0.709566911161047	0.872982977418491
27	28178730	28367130	HAP_3	0.214782608695652	0.581375224793951	0.54300914734456	0.284784362787612
27	28178730	28367130	HAP_4	0.198260869565217	-0.618349317161138	0.689088115793006	0.369919446509453
27	28224272	28425432	HAP_1	0.16695652173913	-0.113490680373496	0.709566911161047	0.872982977418491
27	28224272	28425432	HAP_2	0.214782608695652	0.581375224793951	0.54300914734456	0.284784362787612
27	28224272	28425432	HAP_3	0.0469565217391304	-0.238535412005276	1.56400911285468	0.878835215749386
27	28224272	28425432	HAP_4	0.197391304347826	-0.618349317161138	0.689088115793006	0.369919446509453
27	28278554	28486087	HAP_1	0.0478260869565217	-0.238535412005276	1.56400911285468	0.878835215749386
27	28278554	28486087	HAP_2	0.197391304347826	-0.618349317161138	0.689088115793006	0.369919446509453
27	28278554	28486087	HAP_3	0.214782608695652	0.581375224793951	0.54300914734456	0.284784362787612
27	28278554	28486087	HAP_4	0.16695652173913	-0.113490680373496	0.709566911161047	0.872982977418491
27	28345516	28552818	HAP_1	0.215652173913043	0.477679042031508	0.533316269885642	0.370808837155402
27	28345516	28552818	HAP_2	0.167826086956522	-0.113490680373496	0.709566911161047	0.872982977418491
27	28345516	28552818	HAP_3	0.0478260869565217	-0.238535412005276	1.56400911285468	0.878835215749386
27	28345516	28552818	HAP_4	0.272173913043478	0.830267465215209	0.468181540278467	0.0767059533347083
27	28395936	28602334	HAP_1	0.100869565217391	-0.0675567814448295	1.5423829066357	0.965079172607562
27	28395936	28602334	HAP_2	0.2	-0.662741052207941	0.668920343567047	0.322228035198208
27	28395936	28602334	HAP_3	0.168695652173913	-0.103899719358364	0.689499888668067	0.880275496424095
27	28395936	28602334	HAP_4	0.0478260869565217	-0.238535412005276	1.56400911285468	0.878835215749386
27	28395936	28602334	HAP_5	0.213913043478261	0.477679042031508	0.533316269885642	0.370808837155402
27	28463231	28644438	HAP_1	0.2	-0.662741052207941	0.668920343567047	0.322228035198208
27	28463231	28644438	HAP_2	0.167826086956522	-0.103899719358364	0.689499888668067	0.880275496424095
27	28463231	28644438	HAP_3	0.213913043478261	0.477679042031508	0.533316269885642	0.370808837155402
27	28463231	28644438	HAP_4	0.0478260869565217	-0.238535412005276	1.56400911285468	0.878835215749386
27	28524504	28730608	HAP_1	0.208695652173913	0.312084689276101	0.553620414991133	0.57317228351656
27	28524504	28730608	HAP_2	0.166086956521739	-0.103899719358364	0.689499888668067	0.880275496424095
27	28524504	28730608	HAP_3	0.2	-0.662741052207941	0.668920343567047	0.322228035198208
27	28583937	28772187	HAP_1	0.197391304347826	-0.662741052207941	0.668920343567047	0.322228035198208
27	28583937	28772187	HAP_2	0.208695652173913	0.312084689276101	0.553620414991133	0.57317228351656
27	28583937	28772187	HAP_3	0.166086956521739	-0.103899719358364	0.689499888668067	0.880275496424095
27	28630197	28812570	HAP_1	0.210434782608696	0.216145381951841	0.54358621592137	0.691055018011817
27	28630197	28812570	HAP_2	0.197391304347826	-0.662741052207941	0.668920343567047	0.322228035198208
27	28630197	28812570	HAP_3	0.166086956521739	-0.103899719358364	0.689499888668067	0.880275496424095
27	28691717	28865154	HAP_1	0.0530434782608696	1.92633989217042	1.54597943710191	0.213271803111069
27	28691717	28865154	HAP_2	0.2	-0.732179831275678	0.653740605936871	0.263198452850096
27	28691717	28865154	HAP_3	0.166086956521739	-0.103899719358364	0.689499888668067	0.880275496424095
27	28691717	28865154	HAP_4	0.210434782608696	0.216145381951841	0.54358621592137	0.691055018011817
27	28764643	28908954	HAP_1	0.210434782608696	0.216145381951841	0.54358621592137	0.691055018011817
27	28764643	28908954	HAP_2	0.0860869565217391	1.53898191595469	1.19968894772218	0.200084836905148
27	28764643	28908954	HAP_3	0.166086956521739	-0.103899719358364	0.689499888668067	0.880275496424095
27	28764643	28908954	HAP_4	0.199130434782609	-0.677750168518577	0.673752527071808	0.314880515961091
27	28795781	28999467	HAP_1	0.187826086956522	-0.548724344216106	0.696971565140994	0.431439312020637
27	28795781	28999467	HAP_2	0.0843478260869565	-0.676989403460873	1.35007753735986	0.616254457382259
27	28795781	28999467	HAP_3	0.210434782608696	0.216145381951841	0.54358621592137	0.691055018011817
27	28795781	28999467	HAP_4	0.16695652173913	-0.0912302681919684	0.711243412298967	0.897982219985411
27	28855864	29107246	HAP_1	0.188695652173913	-0.548724344216106	0.696971565140994	0.431439312020637
27	28855864	29107246	HAP_2	0.2	-0.222881497865521	0.573872035420459	0.697880534370191
27	28855864	29107246	HAP_3	0.16695652173913	-0.0912302681919684	0.711243412298967	0.897982219985411
27	28893707	29166922	HAP_1	0.2	-0.222881497865521	0.573872035420459	0.697880534370191
27	28893707	29166922	HAP_2	0.14	-0.887019366960196	0.796335535904916	0.265808362240602
27	28893707	29166922	HAP_3	0.187826086956522	-0.548724344216106	0.696971565140994	0.431439312020637
27	28963607	29204106	HAP_1	0.14	-0.887019366960196	0.796335535904916	0.265808362240602
27	28963607	29204106	HAP_2	0.200869565217391	-0.222881497865521	0.573872035420459	0.697880534370191
27	28963607	29204106	HAP_3	0.189565217391304	-0.555569083443024	0.676935521815775	0.412158328105115
27	29079242	29268475	HAP_1	0.14	-0.887019366960196	0.796335535904916	0.265808362240602
27	29079242	29268475	HAP_2	0.205217391304348	-0.263250040136932	0.563104867135494	0.640325293230654
27	29079242	29268475	HAP_3	0.187826086956522	-0.555569083443024	0.676935521815775	0.412158328105115
27	29142016	29342750	HAP_1	0.102608695652174	0.740187484048742	1.19913865622602	0.537309312044782
27	29142016	29342750	HAP_2	0.187826086956522	-0.555569083443024	0.676935521815775	0.412158328105115
27	29142016	29342750	HAP_3	0.14	-0.887019366960196	0.796335535904916	0.265808362240602
27	29142016	29342750	HAP_4	0.205217391304348	-0.263250040136932	0.563104867135494	0.640325293230654
27	29185464	29451623	HAP_1	0.206086956521739	-0.263250040136932	0.563104867135494	0.640325293230654
27	29185464	29451623	HAP_2	0.103478260869565	0.740187484048742	1.19913865622602	0.537309312044782
27	29185464	29451623	HAP_3	0.187826086956522	-0.555569083443024	0.676935521815775	0.412158328105115
27	29185464	29451623	HAP_4	0.14	-0.887019366960196	0.796335535904916	0.265808362240602
27	29251167	29561842	HAP_1	0.138260869565217	-0.757725231684492	0.834542772817238	0.364292457948327
27	29251167	29561842	HAP_2	0.211304347826087	-0.299345762781687	0.574449068338647	0.602501945179364
27	29251167	29561842	HAP_3	0.18695652173913	-0.555569083443024	0.676935521815775	0.412158328105115
27	29323038	29673595	HAP_1	0.138260869565217	-0.757725231684492	0.834542772817238	0.364292457948327
27	29323038	29673595	HAP_2	0.211304347826087	-0.299345762781687	0.574449068338647	0.602501945179364
27	29323038	29673595	HAP_3	0.186086956521739	-0.555569083443024	0.676935521815775	0.412158328105115
27	29426182	29753803	HAP_1	0.139130434782609	-0.757725231684492	0.834542772817238	0.364292457948327
27	29426182	29753803	HAP_2	0.212173913043478	-0.299345762781687	0.574449068338647	0.602501945179364
27	29426182	29753803	HAP_3	0.186086956521739	-0.555569083443024	0.676935521815775	0.412158328105115
27	29542129	29834772	HAP_1	0.186086956521739	-0.555569083443024	0.676935521815775	0.412158328105115
27	29542129	29834772	HAP_2	0.14	-0.757725231684492	0.834542772817238	0.364292457948327
27	29542129	29834772	HAP_3	0.212173913043478	-0.263250040136932	0.563104867135494	0.640325293230654
27	29585039	29884720	HAP_1	0.14695652173913	-0.00539327683988672	0.900393610445144	0.99522289730575
27	29585039	29884720	HAP_2	0.205217391304348	-0.22654123671794	0.631627116988494	0.719981951020552
27	29585039	29884720	HAP_3	0.238260869565217	0.187991462861517	0.486468355390654	0.699316133319652
27	29585039	29884720	HAP_4	0.18695652173913	-0.555569083443024	0.676935521815775	0.412158328105115
27	29721731	29935720	HAP_1	0.148695652173913	-0.826038631989995	0.797172586981029	0.300549578182627
27	29721731	29935720	HAP_2	0.243478260869565	0.347816675137385	0.48037375019869	0.469333692796358
27	29721731	29935720	HAP_3	0.14695652173913	-0.00539327683988672	0.900393610445144	0.99522289730575
27	29721731	29935720	HAP_4	0.185217391304348	-0.555569083443024	0.676935521815775	0.412158328105115
27	29809809	29990380	HAP_1	0.243478260869565	0.427295573088216	0.487363421642508	0.380997392180513
27	29809809	29990380	HAP_2	0.139130434782609	-0.757725231684492	0.834542772817238	0.364292457948327
27	29809809	29990380	HAP_3	0.252173913043478	-0.0948946788589047	0.488715709466122	0.846111735687404
27	29809809	29990380	HAP_4	0.105217391304348	0.407140155630595	1.09749264669736	0.710797426068656
27	29868736	30029706	HAP_1	0.252173913043478	-0.0948946788589047	0.488715709466122	0.846111735687404
27	29868736	30029706	HAP_2	0.105217391304348	0.407140155630595	1.09749264669736	0.710797426068656
27	29868736	30029706	HAP_3	0.243478260869565	0.427295573088216	0.487363421642508	0.380997392180513
27	29868736	30029706	HAP_4	0.139130434782609	-0.757725231684492	0.834542772817238	0.364292457948327
27	29921397	30091963	HAP_1	0.139130434782609	-0.757725231684492	0.834542772817238	0.364292457948327
27	29921397	30091963	HAP_2	0.242608695652174	0.427295573088216	0.487363421642508	0.380997392180513
27	29921397	30091963	HAP_3	0.200869565217391	-0.588694811838021	0.640347386032194	0.358313929672123
27	29971915	30132064	HAP_1	0.139130434782609	-0.757725231684492	0.834542772817238	0.364292457948327
27	29971915	30132064	HAP_2	0.194782608695652	-0.577923463621967	0.658295677794141	0.38036845231985
27	29971915	30132064	HAP_3	0.28695652173913	0.206116154118696	0.403726342765897	0.609877643198842
27	30015769	30169898	HAP_1	0.139130434782609	-0.757725231684492	0.834542772817238	0.364292457948327
27	30015769	30169898	HAP_2	0.18695652173913	-0.555569083443024	0.676935521815775	0.412158328105115
27	30015769	30169898	HAP_3	0.244347826086957	0.390365521036019	0.480156764453271	0.416564632291971
27	30074959	30201664	HAP_1	0.139130434782609	-0.757725231684492	0.834542772817238	0.364292457948327
27	30074959	30201664	HAP_2	0.258260869565217	-0.481294301507763	0.462118369679508	0.298093364650337
27	30074959	30201664	HAP_3	0.245217391304348	0.307718983123671	0.473857495344665	0.516350727435964
27	30119454	30237725	HAP_1	0.169565217391304	-1.06044589077384	0.729235272896953	0.146452149710432
27	30119454	30237725	HAP_2	0.206086956521739	-0.513165405311089	0.625073255984829	0.412012353016582
27	30119454	30237725	HAP_3	0.24695652173913	0.677918912845059	0.474141459587255	0.153335265288834
27	30148268	30308398	HAP_1	0.230434782608696	0.765010196070754	0.549970542296366	0.164775232442966
27	30148268	30308398	HAP_2	0.271304347826087	0.433156323895147	0.423335567401824	0.306654217703196
27	30148268	30308398	HAP_3	0.169565217391304	-1.06044589077384	0.729235272896953	0.146452149710432
27	30192209	30339741	HAP_1	0.169565217391304	-1.06044589077384	0.729235272896953	0.146452149710432
27	30192209	30339741	HAP_2	0.186086956521739	-0.555569083443024	0.676935521815775	0.412158328105115
27	30192209	30339741	HAP_3	0.34	0.63817712220708	0.356455050437653	0.0739368032858761
27	30230664	30358070	HAP_1	0.186086956521739	-0.555569083443024	0.676935521815775	0.412158328105115
27	30230664	30358070	HAP_2	0.384347826086957	0.432503493858108	0.315840715935407	0.171429911284322
27	30230664	30358070	HAP_3	0.17304347826087	-1.06044589077384	0.729235272896953	0.146452149710432
27	30294245	30464665	HAP_1	0.145217391304348	-0.757725231684492	0.834542772817238	0.364292457948327
27	30294245	30464665	HAP_2	0.27304347826087	0.349537583807484	0.442293787846815	0.429695421041414
27	30294245	30464665	HAP_3	0.186086956521739	-0.555569083443024	0.676935521815775	0.412158328105115
27	30330090	30521373	HAP_1	0.145217391304348	-0.757725231684492	0.834542772817238	0.364292457948327
27	30330090	30521373	HAP_2	0.186086956521739	-0.555569083443024	0.676935521815775	0.412158328105115
27	30330090	30521373	HAP_3	0.268695652173913	0.474894992475568	0.456250015986031	0.298385446910716
27	30352785	30585158	HAP_1	0.250434782608696	0.710209364015247	0.484829856833635	0.143517449315058
27	30352785	30585158	HAP_2	0.142608695652174	-0.757725231684492	0.834542772817238	0.364292457948327
27	30352785	30585158	HAP_3	0.18695652173913	-0.555569083443024	0.676935521815775	0.412158328105115
27	30433696	30637528	HAP_1	0.142608695652174	-0.757725231684492	0.834542772817238	0.364292457948327
27	30433696	30637528	HAP_2	0.24695652173913	0.895521143969245	0.509037980322705	0.0790804723939095
27	30433696	30637528	HAP_3	0.18695652173913	-0.555569083443024	0.676935521815775	0.412158328105115
27	30509240	30676486	HAP_1	0.145217391304348	0.287587724812007	0.829274954142165	0.728875764433764
27	30509240	30676486	HAP_2	0.147826086956522	-0.671483346339226	0.816268941804805	0.411070094572076
27	30509240	30676486	HAP_3	0.188695652173913	-0.555569083443024	0.676935521815775	0.412158328105115
27	30509240	30676486	HAP_4	0.249565217391304	0.917870913223791	0.495817430240873	0.0646612331298001
27	30567472	30729867	HAP_1	0.120869565217391	-0.175421727828347	1.08891686711929	0.872074543522385
27	30567472	30729867	HAP_2	0.187826086956522	-0.538904289811737	0.702266787789419	0.443178894637134
27	30567472	30729867	HAP_3	0.245217391304348	0.636416752133037	0.509817622927214	0.212432816241531
27	30626287	30781519	HAP_1	0.245217391304348	0.636416752133037	0.509817622927214	0.212432816241531
27	30626287	30781519	HAP_2	0.188695652173913	-0.538904289811737	0.702266787789419	0.443178894637134
27	30626287	30781519	HAP_3	0.111304347826087	-0.219389064374159	1.07588904450513	0.838494357366572
27	30657536	30816146	HAP_1	0.187826086956522	-0.538904289811737	0.702266787789419	0.443178894637134
27	30657536	30816146	HAP_2	0.111304347826087	-0.219389064374159	1.07588904450513	0.838494357366572
27	30657536	30816146	HAP_3	0.245217391304348	0.636416752133037	0.509817622927214	0.212432816241531
27	30713673	30848187	HAP_1	0.114782608695652	-0.219389064374159	1.07588904450513	0.838494357366572
27	30713673	30848187	HAP_2	0.187826086956522	-0.538904289811737	0.702266787789419	0.443178894637134
27	30713673	30848187	HAP_3	0.249565217391304	0.630553173039109	0.491110411117482	0.199694251392124
27	30764095	30892074	HAP_1	0.114782608695652	-0.219389064374159	1.07588904450513	0.838494357366572
27	30764095	30892074	HAP_2	0.260869565217391	0.541257270706981	0.453157723776325	0.232820486098259
27	30764095	30892074	HAP_3	0.187826086956522	-0.538904289811737	0.702266787789419	0.443178894637134
27	30808904	30934785	HAP_1	0.261739130434783	0.515568641412719	0.448684370275893	0.251016929210944
27	30808904	30934785	HAP_2	0.276521739130435	-0.692891364784404	0.457727890083839	0.130648214556246
27	30808904	30934785	HAP_3	0.114782608695652	-0.219389064374159	1.07588904450513	0.838494357366572
27	30837965	30984985	HAP_1	0.186086956521739	-0.618079028066347	0.72482396964593	0.394172396813751
27	30837965	30984985	HAP_2	0.115652173913043	-0.219389064374159	1.07588904450513	0.838494357366572
27	30837965	30984985	HAP_3	0.26	0.541257270706981	0.453157723776325	0.232820486098259
27	30874819	31015262	HAP_1	0.258260869565217	0.541257270706981	0.453157723776325	0.232820486098259
27	30874819	31015262	HAP_2	0.115652173913043	-0.219389064374159	1.07588904450513	0.838494357366572
27	30874819	31015262	HAP_3	0.186086956521739	-0.618079028066347	0.72482396964593	0.394172396813751
27	30919578	31039126	HAP_1	0.119130434782609	-0.263691262076502	1.02833580818386	0.797716334865332
27	30919578	31039126	HAP_2	0.258260869565217	0.541257270706981	0.453157723776325	0.232820486098259
27	30919578	31039126	HAP_3	0.18695652173913	-0.618079028066347	0.72482396964593	0.394172396813751
27	30955137	31057635	HAP_1	0.18695652173913	-0.618079028066347	0.72482396964593	0.394172396813751
27	30955137	31057635	HAP_2	0.126086956521739	-0.379979700263781	0.972066293500204	0.696020065125976
27	30955137	31057635	HAP_3	0.258260869565217	0.541257270706981	0.453157723776325	0.232820486098259
27	31003680	31089692	HAP_1	0.301739130434783	0.457613336074575	0.411111453239785	0.266135943248642
27	31003680	31089692	HAP_2	0.259130434782609	0.841635554929908	0.485819187735199	0.0837501188418294
27	31003680	31089692	HAP_3	0.215652173913043	0.0881111661718547	0.517846186916973	0.864953955663647
27	31033759	31122935	HAP_1	0.258260869565217	0.541257270706981	0.453157723776325	0.232820486098259
27	31033759	31122935	HAP_2	0.2	0.160920626220067	0.63993133141062	0.801546185591133
27	31033759	31122935	HAP_3	0.119130434782609	-0.263691262076502	1.02833580818386	0.797716334865332
27	31051876	31160934	HAP_1	0.258260869565217	0.541257270706981	0.453157723776325	0.232820486098259
27	31051876	31160934	HAP_2	0.186086956521739	-0.594655902732158	0.740768730068349	0.422455623349197
27	31051876	31160934	HAP_3	0.12	-0.263691262076502	1.02833580818386	0.797716334865332
27	31081088	31216921	HAP_1	0.259130434782609	0.541257270706981	0.453157723776325	0.232820486098259
27	31081088	31216921	HAP_2	0.186086956521739	-0.594655902732158	0.740768730068349	0.422455623349197
27	31081088	31216921	HAP_3	0.12	-0.263691262076502	1.02833580818386	0.797716334865332
27	31113980	31260081	HAP_1	0.259130434782609	0.541257270706981	0.453157723776325	0.232820486098259
27	31113980	31260081	HAP_2	0.0904347826086957	-0.106083719933668	1.55011521138203	0.945462888289391
27	31113980	31260081	HAP_3	0.119130434782609	-0.263691262076502	1.02833580818386	0.797716334865332
27	31113980	31260081	HAP_4	0.186086956521739	-0.594655902732158	0.740768730068349	0.422455623349197
27	31148991	31277756	HAP_1	0.119130434782609	-0.263691262076502	1.02833580818386	0.797716334865332
27	31148991	31277756	HAP_2	0.259130434782609	0.541257270706981	0.453157723776325	0.232820486098259
27	31148991	31277756	HAP_3	0.186086956521739	-0.594655902732158	0.740768730068349	0.422455623349197
27	31148991	31277756	HAP_4	0.0904347826086957	-0.106083719933668	1.55011521138203	0.945462888289391
27	31193370	31316163	HAP_1	0.26	0.541257270706981	0.453157723776325	0.232820486098259
27	31193370	31316163	HAP_2	0.0904347826086957	-0.106083719933668	1.55011521138203	0.945462888289391
27	31193370	31316163	HAP_3	0.18695652173913	-0.594655902732158	0.740768730068349	0.422455623349197
27	31193370	31316163	HAP_4	0.111304347826087	-0.219389064374159	1.07588904450513	0.838494357366572
27	31246596	31353848	HAP_1	0.157391304347826	-0.727133460325003	0.961060706665933	0.449609748481706
27	31246596	31353848	HAP_2	0.111304347826087	-0.219389064374159	1.07588904450513	0.838494357366572
27	31246596	31353848	HAP_3	0.2	-0.655063163808105	0.67391097900048	0.331452702008722
27	31246596	31353848	HAP_4	0.0904347826086957	-0.106083719933668	1.55011521138203	0.945462888289391
27	31246596	31353848	HAP_5	0.259130434782609	0.586494359541803	0.458450390128161	0.201320296601076
27	31272977	31404010	HAP_1	0.0904347826086957	-0.106083719933668	1.55011521138203	0.945462888289391
27	31272977	31404010	HAP_2	0.18695652173913	-0.594655902732158	0.740768730068349	0.422455623349197
27	31272977	31404010	HAP_3	0.146086956521739	-0.794996938959403	1.02365402104238	0.43770584232225
27	31272977	31404010	HAP_4	0.111304347826087	-0.219389064374159	1.07588904450513	0.838494357366572
27	31272977	31404010	HAP_5	0.259130434782609	0.549020142060448	0.45302240439961	0.226057996657315
27	31305951	31454218	HAP_1	0.0904347826086957	-0.106083719933668	1.55011521138203	0.945462888289391
27	31305951	31454218	HAP_2	0.111304347826087	-0.219389064374159	1.07588904450513	0.838494357366572
27	31305951	31454218	HAP_3	0.18695652173913	-0.594655902732158	0.740768730068349	0.422455623349197
27	31305951	31454218	HAP_4	0.259130434782609	0.549020142060448	0.45302240439961	0.226057996657315
27	31305951	31454218	HAP_5	0.145217391304348	-0.794996938959403	1.02365402104238	0.43770584232225
27	31345678	31497860	HAP_1	0.111304347826087	-0.219389064374159	1.07588904450513	0.838494357366572
27	31345678	31497860	HAP_2	0.18695652173913	-0.594655902732158	0.740768730068349	0.422455623349197
27	31345678	31497860	HAP_3	0.091304347826087	-0.106083719933668	1.55011521138203	0.945462888289391
27	31345678	31497860	HAP_4	0.259130434782609	0.522176832696249	0.447801698297758	0.244072900210094
27	31383694	31522167	HAP_1	0.091304347826087	-0.106083719933668	1.55011521138203	0.945462888289391
27	31383694	31522167	HAP_2	0.111304347826087	-0.219389064374159	1.07588904450513	0.838494357366572
27	31383694	31522167	HAP_3	0.259130434782609	0.522176832696249	0.447801698297758	0.244072900210094
27	31383694	31522167	HAP_4	0.18695652173913	-0.594655902732158	0.740768730068349	0.422455623349197
27	31426925	31541296	HAP_1	0.18695652173913	-0.594655902732158	0.740768730068349	0.422455623349197
27	31426925	31541296	HAP_2	0.0921739130434783	-0.106083719933668	1.55011521138203	0.945462888289391
27	31426925	31541296	HAP_3	0.111304347826087	-0.219389064374159	1.07588904450513	0.838494357366572
27	31426925	31541296	HAP_4	0.259130434782609	0.522176832696249	0.447801698297758	0.244072900210094
27	31482214	31604583	HAP_1	0.18695652173913	-0.594655902732158	0.740768730068349	0.422455623349197
27	31482214	31604583	HAP_2	0.111304347826087	-0.219389064374159	1.07588904450513	0.838494357366572
27	31482214	31604583	HAP_3	0.259130434782609	0.522176832696249	0.447801698297758	0.244072900210094
27	31482214	31604583	HAP_4	0.0921739130434783	-0.106083719933668	1.55011521138203	0.945462888289391
27	31514661	31632812	HAP_1	0.300869565217391	0.339911498145287	0.380505554129802	0.372070619707801
27	31514661	31632812	HAP_2	0.18695652173913	-0.594655902732158	0.740768730068349	0.422455623349197
27	31514661	31632812	HAP_3	0.143478260869565	-0.201389819168971	1.00151678452202	0.840705008114538
27	31514661	31632812	HAP_4	0.111304347826087	-0.219389064374159	1.07588904450513	0.838494357366572
27	31536448	31706443	HAP_1	0.143478260869565	-0.201389819168971	1.00151678452202	0.840705008114538
27	31536448	31706443	HAP_2	0.213913043478261	-0.343370480923353	0.585230231475329	0.557622553907787
27	31536448	31706443	HAP_3	0.259130434782609	0.522176832696249	0.447801698297758	0.244072900210094
27	31536448	31706443	HAP_4	0.111304347826087	-0.219389064374159	1.07588904450513	0.838494357366572
27	31581243	31757749	HAP_1	0.18695652173913	-0.594655902732158	0.740768730068349	0.422455623349197
27	31581243	31757749	HAP_2	0.111304347826087	-0.219389064374159	1.07588904450513	0.838494357366572
27	31581243	31757749	HAP_3	0.143478260869565	-0.201389819168971	1.00151678452202	0.840705008114538
27	31581243	31757749	HAP_4	0.259130434782609	0.522176832696249	0.447801698297758	0.244072900210094
27	31625566	31790059	HAP_1	0.18695652173913	-0.594655902732158	0.740768730068349	0.422455623349197
27	31625566	31790059	HAP_2	0.259130434782609	0.522176832696249	0.447801698297758	0.244072900210094
27	31625566	31790059	HAP_3	0.111304347826087	-0.219389064374159	1.07588904450513	0.838494357366572
27	31625566	31790059	HAP_4	0.143478260869565	-0.201389819168971	1.00151678452202	0.840705008114538
27	31676577	31821241	HAP_1	0.110434782608696	-0.219389064374159	1.07588904450513	0.838494357366572
27	31676577	31821241	HAP_2	0.186086956521739	-0.594655902732158	0.740768730068349	0.422455623349197
27	31676577	31821241	HAP_3	0.26695652173913	0.536989417286287	0.429995646003692	0.212248934345801
27	31676577	31821241	HAP_4	0.0921739130434783	-0.106083719933668	1.55011521138203	0.945462888289391
27	31729965	31882621	HAP_1	0.184347826086957	-0.498359363311482	0.764691986779755	0.514853044456178
27	31729965	31882621	HAP_2	0.0930434782608696	-0.106083719933668	1.55011521138203	0.945462888289391
27	31729965	31882621	HAP_3	0.109565217391304	-0.219389064374159	1.07588904450513	0.838494357366572
27	31729965	31882621	HAP_4	0.264347826086957	0.536989417286287	0.429995646003692	0.212248934345801
27	31782690	31942452	HAP_1	0.255652173913043	0.522176832696249	0.447801698297758	0.244072900210094
27	31782690	31942452	HAP_2	0.0921739130434783	-0.106083719933668	1.55011521138203	0.945462888289391
27	31782690	31942452	HAP_3	0.109565217391304	-0.219389064374159	1.07588904450513	0.838494357366572
27	31782690	31942452	HAP_4	0.184347826086957	-0.498359363311482	0.764691986779755	0.514853044456178
27	31810683	31985647	HAP_1	0.0921739130434783	-0.106083719933668	1.55011521138203	0.945462888289391
27	31810683	31985647	HAP_2	0.184347826086957	-0.498359363311482	0.764691986779755	0.514853044456178
27	31810683	31985647	HAP_3	0.109565217391304	-0.219389064374159	1.07588904450513	0.838494357366572
27	31810683	31985647	HAP_4	0.255652173913043	0.522176832696249	0.447801698297758	0.244072900210094
27	31858079	32033364	HAP_1	0.0921739130434783	-0.106083719933668	1.55011521138203	0.945462888289391
27	31858079	32033364	HAP_2	0.18695652173913	-0.498359363311482	0.764691986779755	0.514853044456178
27	31858079	32033364	HAP_3	0.108695652173913	-0.219389064374159	1.07588904450513	0.838494357366572
27	31858079	32033364	HAP_4	0.259130434782609	0.474783533260062	0.436877764854877	0.277606496289359
27	31926298	32082412	HAP_1	0.0921739130434783	-0.106083719933668	1.55011521138203	0.945462888289391
27	31926298	32082412	HAP_2	0.108695652173913	-0.219389064374159	1.07588904450513	0.838494357366572
27	31926298	32082412	HAP_3	0.18695652173913	-0.498359363311482	0.764691986779755	0.514853044456178
27	31926298	32082412	HAP_4	0.260869565217391	0.474783533260062	0.436877764854877	0.277606496289359
27	31967600	32130407	HAP_1	0.261739130434783	0.474783533260062	0.436877764854877	0.277606496289359
27	31967600	32130407	HAP_2	0.108695652173913	-0.219389064374159	1.07588904450513	0.838494357366572
27	31967600	32130407	HAP_3	0.091304347826087	-0.106083719933668	1.55011521138203	0.945462888289391
27	31967600	32130407	HAP_4	0.194782608695652	-0.498359363311482	0.764691986779755	0.514853044456178
27	32005005	32169332	HAP_1	0.108695652173913	-0.219389064374159	1.07588904450513	0.838494357366572
27	32005005	32169332	HAP_2	0.0921739130434783	-0.106083719933668	1.55011521138203	0.945462888289391
27	32005005	32169332	HAP_3	0.26	0.474783533260062	0.436877764854877	0.277606496289359
27	32005005	32169332	HAP_4	0.18695652173913	-0.498359363311482	0.764691986779755	0.514853044456178
27	32060953	32196183	HAP_1	0.260869565217391	0.474783533260062	0.436877764854877	0.277606496289359
27	32060953	32196183	HAP_2	0.0965217391304348	-0.106083719933668	1.55011521138203	0.945462888289391
27	32060953	32196183	HAP_3	0.18695652173913	-0.498359363311482	0.764691986779755	0.514853044456178
27	32060953	32196183	HAP_4	0.108695652173913	-0.219389064374159	1.07588904450513	0.838494357366572
27	32111680	32229553	HAP_1	0.0921739130434783	-0.106083719933668	1.55011521138203	0.945462888289391
27	32111680	32229553	HAP_2	0.18695652173913	-0.498359363311482	0.764691986779755	0.514853044456178
27	32111680	32229553	HAP_3	0.112173913043478	-0.219389064374159	1.07588904450513	0.838494357366572
27	32111680	32229553	HAP_4	0.260869565217391	0.474783533260062	0.436877764854877	0.277606496289359
27	32159104	32258644	HAP_1	0.111304347826087	-0.219389064374159	1.07588904450513	0.838494357366572
27	32159104	32258644	HAP_2	0.228695652173913	-0.469183595939649	0.575580641016953	0.415332717602776
27	32159104	32258644	HAP_3	0.0782608695652174	3.27698790990642	1.55164075639396	0.0351313756637937
27	32159104	32258644	HAP_4	0.119130434782609	-0.56056261838671	1.34065032690218	0.676013699331314
27	32159104	32258644	HAP_5	0.34	0.032978755895587	0.357635708491162	0.926561460269316
27	32183694	32305823	HAP_1	0.110434782608696	-0.219389064374159	1.07588904450513	0.838494357366572
27	32183694	32305823	HAP_2	0.499130434782609	-0.1318470240191	0.273075426201026	0.629409623979628
27	32183694	32305823	HAP_3	0.119130434782609	-0.56056261838671	1.34065032690218	0.676013699331314
27	32218559	32366465	HAP_1	0.10695652173913	-0.219389064374159	1.07588904450513	0.838494357366572
27	32218559	32366465	HAP_2	0.119130434782609	-0.56056261838671	1.34065032690218	0.676013699331314
27	32218559	32366465	HAP_3	0.507826086956522	-0.114399899551137	0.269915811206896	0.671847964582628
27	32249759	32436908	HAP_1	0.0930434782608696	-0.106083719933668	1.55011521138203	0.945462888289391
27	32249759	32436908	HAP_2	0.311304347826087	0.202080822786753	0.382175500441178	0.597177610982444
27	32249759	32436908	HAP_3	0.188695652173913	-0.498359363311482	0.764691986779755	0.514853044456178
27	32249759	32436908	HAP_4	0.10695652173913	-0.219389064374159	1.07588904450513	0.838494357366572
27	32293455	32491780	HAP_1	0.0930434782608696	-0.106083719933668	1.55011521138203	0.945462888289391
27	32293455	32491780	HAP_2	0.312173913043478	0.202080822786753	0.382175500441178	0.597177610982444
27	32293455	32491780	HAP_3	0.188695652173913	-0.498359363311482	0.764691986779755	0.514853044456178
27	32293455	32491780	HAP_4	0.115652173913043	-0.427217349671652	0.998922981593492	0.669049418730139
27	32347356	32567700	HAP_1	0.311304347826087	0.202080822786753	0.382175500441178	0.597177610982444
27	32347356	32567700	HAP_2	0.187826086956522	-0.498359363311482	0.764691986779755	0.514853044456178
27	32347356	32567700	HAP_3	0.105217391304348	-0.349596095533566	1.13924894676083	0.759059482185349
27	32347356	32567700	HAP_4	0.138260869565217	-0.637213447940855	0.953032383656488	0.504014491074202
27	32417153	32643327	HAP_1	0.253913043478261	0.455372510540058	0.461682678083272	0.32439454500971
27	32417153	32643327	HAP_2	0.136521739130435	-0.637213447940855	0.953032383656488	0.504014491074202
27	32417153	32643327	HAP_3	0.104347826086957	-0.349596095533566	1.13924894676083	0.759059482185349
27	32417153	32643327	HAP_4	0.142608695652174	-0.261803281925216	0.970718127789346	0.787489579788735
27	32472882	32689127	HAP_1	0.24695652173913	0.548405673481583	0.483303941033662	0.256984166379337
27	32472882	32689127	HAP_2	0.142608695652174	-0.261803281925216	0.970718127789346	0.787489579788735
27	32472882	32689127	HAP_3	0.136521739130435	-0.637213447940855	0.953032383656488	0.504014491074202
27	32472882	32689127	HAP_4	0.104347826086957	-0.349596095533566	1.13924894676083	0.759059482185349
27	32543913	32784855	HAP_1	0.103478260869565	-0.349596095533566	1.13924894676083	0.759059482185349
27	32543913	32784855	HAP_2	0.136521739130435	-0.637213447940855	0.953032383656488	0.504014491074202
27	32543913	32784855	HAP_3	0.24695652173913	0.548405673481583	0.483303941033662	0.256984166379337
27	32543913	32784855	HAP_4	0.142608695652174	-0.261803281925216	0.970718127789346	0.787489579788735
27	32623271	32848879	HAP_1	0.109565217391304	-0.473386774628527	1.05894180627511	0.655020159221386
27	32623271	32848879	HAP_2	0.0973913043478261	0.299939440842823	1.34727097262346	0.823906390363863
27	32623271	32848879	HAP_3	0.139130434782609	-0.637213447940855	0.953032383656488	0.504014491074202
27	32623271	32848879	HAP_4	0.142608695652174	-0.261803281925216	0.970718127789346	0.787489579788735
27	32623271	32848879	HAP_5	0.273913043478261	0.164768172270545	0.443157628488237	0.710178265567456
27	32676255	32927582	HAP_1	0.0956521739130435	-0.106083719933668	1.55011521138203	0.945462888289391
27	32676255	32927582	HAP_2	0.0973913043478261	0.299939440842823	1.34727097262346	0.823906390363863
27	32676255	32927582	HAP_3	0.142608695652174	-0.261803281925216	0.970718127789346	0.787489579788735
27	32676255	32927582	HAP_4	0.27304347826087	0.189479471797646	0.448536290421129	0.672865779039522
27	32676255	32927582	HAP_5	0.101739130434783	-0.349596095533566	1.13924894676083	0.759059482185349
27	32749092	32977094	HAP_1	0.272173913043478	0.1850001579421	0.443663414731883	0.676849976210388
27	32749092	32977094	HAP_2	0.140869565217391	-0.261803281925216	0.970718127789346	0.787489579788735
27	32749092	32977094	HAP_3	0.0991304347826087	-0.349596095533566	1.13924894676083	0.759059482185349
27	32749092	32977094	HAP_4	0.0973913043478261	0.299939440842823	1.34727097262346	0.823906390363863
27	32832361	33065598	HAP_1	0.0939130434782609	0.759525802469642	1.54877101004317	0.62403839907518
27	32832361	33065598	HAP_2	0.140869565217391	-0.261803281925216	0.970718127789346	0.787489579788735
27	32832361	33065598	HAP_3	0.0991304347826087	-0.349596095533566	1.13924894676083	0.759059482185349
27	32832361	33065598	HAP_4	0.273913043478261	0.151061210372986	0.435220022864636	0.728652444183066
27	32888598	33101235	HAP_1	0.0991304347826087	-0.349596095533566	1.13924894676083	0.759059482185349
27	32888598	33101235	HAP_2	0.2	0.836528160969448	0.549075368784413	0.128190753368104
27	32888598	33101235	HAP_3	0.0939130434782609	0.759525802469642	1.54877101004317	0.62403839907518
27	32888598	33101235	HAP_4	0.14	-0.261803281925216	0.970718127789346	0.787489579788735
27	32952832	33133574	HAP_1	0.142608695652174	-0.261803281925216	0.970718127789346	0.787489579788735
27	32952832	33133574	HAP_2	0.0852173913043478	-1.34101429794845	1.54989544236905	0.387282355312446
27	32952832	33133574	HAP_3	0.200869565217391	0.836528160969448	0.549075368784413	0.128190753368104
27	32952832	33133574	HAP_4	0.0939130434782609	0.759525802469642	1.54877101004317	0.62403839907518
27	32952832	33133574	HAP_5	0.0982608695652174	-0.349596095533566	1.13924894676083	0.759059482185349
27	33044568	33186118	HAP_1	0.142608695652174	-0.261803281925216	0.970718127789346	0.787489579788735
27	33044568	33186118	HAP_2	0.0834782608695652	-1.34101429794845	1.54989544236905	0.387282355312446
27	33044568	33186118	HAP_3	0.208695652173913	0.844846537022192	0.509775509006571	0.0980186688258645
27	33044568	33186118	HAP_4	0.0939130434782609	0.759525802469642	1.54877101004317	0.62403839907518
27	33044568	33186118	HAP_5	0.191304347826087	0.0374157204162199	0.632532135207552	0.952851841914333
27	33091295	33240298	HAP_1	0.142608695652174	-0.261803281925216	0.970718127789346	0.787489579788735
27	33091295	33240298	HAP_2	0.0834782608695652	-1.34101429794845	1.54989544236905	0.387282355312446
27	33091295	33240298	HAP_3	0.0939130434782609	0.759525802469642	1.54877101004317	0.62403839907518
27	33091295	33240298	HAP_4	0.247826086956522	0.452493425876499	0.432836089253115	0.296280545730244
27	33091295	33240298	HAP_5	0.0982608695652174	-0.537823177013342	1.04825287812028	0.60810658998059
27	33091295	33240298	HAP_6	0.112173913043478	-0.129578788516031	1.34266920244811	0.923151247497971
27	33119827	33304810	HAP_1	0.142608695652174	-0.261803281925216	0.970718127789346	0.787489579788735
27	33119827	33304810	HAP_2	0.0834782608695652	-1.34101429794845	1.54989544236905	0.387282355312446
27	33119827	33304810	HAP_3	0.0991304347826087	-0.537823177013342	1.04825287812028	0.60810658998059
27	33119827	33304810	HAP_4	0.112173913043478	-0.129578788516031	1.34266920244811	0.923151247497971
27	33119827	33304810	HAP_5	0.247826086956522	0.452493425876499	0.432836089253115	0.296280545730244
27	33119827	33304810	HAP_6	0.0939130434782609	0.759525802469642	1.54877101004317	0.62403839907518
27	33164712	33394734	HAP_1	0.142608695652174	-0.295797538293819	0.917761061254615	0.747342692966506
27	33164712	33394734	HAP_2	0.0956521739130435	0.759525802469642	1.54877101004317	0.62403839907518
27	33164712	33394734	HAP_3	0.0834782608695652	-1.34101429794845	1.54989544236905	0.387282355312446
27	33164712	33394734	HAP_4	0.0991304347826087	-0.537823177013342	1.04825287812028	0.60810658998059
27	33164712	33394734	HAP_5	0.198260869565217	0.792479545856547	0.573105647362764	0.167281226107052
27	33164712	33394734	HAP_6	0.256521739130435	0.417885823699178	0.424711670025553	0.325574169219271
27	33218583	33458114	HAP_1	0.0991304347826087	-0.537823177013342	1.04825287812028	0.60810658998059
27	33218583	33458114	HAP_2	0.142608695652174	-0.295797538293819	0.917761061254615	0.747342692966506
27	33218583	33458114	HAP_3	0.0817391304347826	-1.34101429794845	1.54989544236905	0.387282355312446
27	33218583	33458114	HAP_4	0.146086956521739	3.02409883442907	0.794951574340606	0.000157903276216814
27	33218583	33458114	HAP_5	0.400869565217391	0.416286831987693	0.296739214288433	0.161207509212655
27	33285108	33534570	HAP_1	0.146086956521739	3.02409883442907	0.794951574340606	0.000157903276216814
27	33285108	33534570	HAP_2	0.359130434782609	0.346454011669817	0.335219105936753	0.301807430646038
27	33285108	33534570	HAP_3	0.108695652173913	-1.02229769649357	1.0265495217521	0.319747652663375
27	33285108	33534570	HAP_4	0.0991304347826087	-0.537823177013342	1.04825287812028	0.60810658998059
27	33285108	33534570	HAP_5	0.141739130434783	-0.295797538293819	0.917761061254615	0.747342692966506
27	33359970	33593597	HAP_1	0.146086956521739	3.02409883442907	0.794951574340606	0.000157903276216814
27	33359970	33593597	HAP_2	0.503478260869565	-0.0416130576664382	0.268071939922035	0.876694997413382
27	33359970	33593597	HAP_3	0.0991304347826087	-0.537823177013342	1.04825287812028	0.60810658998059
27	33359970	33593597	HAP_4	0.109565217391304	-1.02229769649357	1.0265495217521	0.319747652663375
27	33439557	33636323	HAP_1	0.0878260869565217	-1.09189857917942	1.56168630578346	0.484729306172551
27	33439557	33636323	HAP_2	0.256521739130435	0.345181171584763	0.429656502576244	0.422089764937147
27	33439557	33636323	HAP_3	0.0973913043478261	-0.537823177013342	1.04825287812028	0.60810658998059
27	33439557	33636323	HAP_4	0.141739130434783	-0.295797538293819	0.917761061254615	0.747342692966506
27	33439557	33636323	HAP_5	0.104347826086957	0.14445746521003	1.20402127675636	0.90454253195762
27	33500331	33698283	HAP_1	0.104347826086957	0.14445746521003	1.20402127675636	0.90454253195762
27	33500331	33698283	HAP_2	0.0878260869565217	-1.09189857917942	1.56168630578346	0.484729306172551
27	33500331	33698283	HAP_3	0.255652173913043	0.345181171584763	0.429656502576244	0.422089764937147
27	33500331	33698283	HAP_4	0.0965217391304348	-0.537823177013342	1.04825287812028	0.60810658998059
27	33500331	33698283	HAP_5	0.144347826086957	-0.505974872013831	0.833049357958541	0.543846187945757
27	33500331	33698283	HAP_6	0.116521739130435	-0.499288268453601	1.20053088174787	0.677649572471541
27	33571364	33751988	HAP_1	0.115652173913043	-0.499288268453601	1.20053088174787	0.677649572471541
27	33571364	33751988	HAP_2	0.104347826086957	0.14445746521003	1.20402127675636	0.90454253195762
27	33571364	33751988	HAP_3	0.0947826086956522	-1.09189857917942	1.56168630578346	0.484729306172551
27	33571364	33751988	HAP_4	0.255652173913043	0.345181171584763	0.429656502576244	0.422089764937147
27	33571364	33751988	HAP_5	0.0965217391304348	-0.537823177013342	1.04825287812028	0.60810658998059
27	33571364	33751988	HAP_6	0.143478260869565	-0.505974872013831	0.833049357958541	0.543846187945757
27	33628458	33854583	HAP_1	0.142608695652174	1.62774526722859	0.730714776433437	0.0263018796596615
27	33628458	33854583	HAP_2	0.255652173913043	0.345181171584763	0.429656502576244	0.422089764937147
27	33628458	33854583	HAP_3	0.119130434782609	1.29452932048707	0.953702960198319	0.175207989642711
27	33628458	33854583	HAP_4	0.0965217391304348	-0.537823177013342	1.04825287812028	0.60810658998059
27	33628458	33854583	HAP_5	0.142608695652174	-0.505974872013831	0.833049357958541	0.543846187945757
27	33680197	33887722	HAP_1	0.121739130434783	1.52009747460669	0.899384373775204	0.0915531669994564
27	33680197	33887722	HAP_2	0.222608695652174	1.16235133004929	0.51479221134099	0.0243344626515641
27	33680197	33887722	HAP_3	0.142608695652174	-0.505974872013831	0.833049357958541	0.543846187945757
27	33680197	33887722	HAP_4	0.256521739130435	0.345181171584763	0.429656502576244	0.422089764937147
27	33680197	33887722	HAP_5	0.139130434782609	-0.589526256979527	0.813434553006214	0.468914904933088
27	33726838	33923130	HAP_1	0.0973913043478261	-0.537823177013342	1.04825287812028	0.60810658998059
27	33726838	33923130	HAP_2	0.105217391304348	0.14445746521003	1.20402127675636	0.90454253195762
27	33726838	33923130	HAP_3	0.166086956521739	1.33355122119972	0.792764367100552	0.0930945983397888
27	33726838	33923130	HAP_4	0.256521739130435	0.345181171584763	0.429656502576244	0.422089764937147
27	33726838	33923130	HAP_5	0.142608695652174	-0.505974872013831	0.833049357958541	0.543846187945757
27	33786894	33955243	HAP_1	0.16695652173913	1.33355122119972	0.792764367100552	0.0930945983397888
27	33786894	33955243	HAP_2	0.275652173913043	0.306335532946145	0.424864844550375	0.471197777180764
27	33786894	33955243	HAP_3	0.108695652173913	-0.537823177013342	1.04825287812028	0.60810658998059
27	33786894	33955243	HAP_4	0.143478260869565	-0.505974872013831	0.833049357958541	0.543846187945757
27	33786894	33955243	HAP_5	0.105217391304348	0.14445746521003	1.20402127675636	0.90454253195762
27	33881047	34015769	HAP_1	0.16695652173913	1.33355122119972	0.792764367100552	0.0930945983397888
27	33881047	34015769	HAP_2	0.256521739130435	0.345181171584763	0.429656502576244	0.422089764937147
27	33881047	34015769	HAP_3	0.105217391304348	0.14445746521003	1.20402127675636	0.90454253195762
27	33881047	34015769	HAP_4	0.108695652173913	-0.537823177013342	1.04825287812028	0.60810658998059
27	33881047	34015769	HAP_5	0.143478260869565	-0.505974872013831	0.833049357958541	0.543846187945757
27	33912434	34048430	HAP_1	0.0808695652173913	-1.34101429794845	1.54989544236905	0.387282355312446
27	33912434	34048430	HAP_2	0.256521739130435	0.345181171584763	0.429656502576244	0.422089764937147
27	33912434	34048430	HAP_3	0.105217391304348	0.14445746521003	1.20402127675636	0.90454253195762
27	33912434	34048430	HAP_4	0.108695652173913	-0.537823177013342	1.04825287812028	0.60810658998059
27	33912434	34048430	HAP_5	0.143478260869565	-0.505974872013831	0.833049357958541	0.543846187945757
27	33947367	34092432	HAP_1	0.105217391304348	0.14445746521003	1.20402127675636	0.90454253195762
27	33947367	34092432	HAP_2	0.257391304347826	0.345181171584763	0.429656502576244	0.422089764937147
27	33947367	34092432	HAP_3	0.108695652173913	-0.537823177013342	1.04825287812028	0.60810658998059
27	33947367	34092432	HAP_4	0.0808695652173913	-1.34101429794845	1.54989544236905	0.387282355312446
27	33947367	34092432	HAP_5	0.143478260869565	-0.505974872013831	0.833049357958541	0.543846187945757
27	33997722	34142939	HAP_1	0.257391304347826	0.345181171584763	0.429656502576244	0.422089764937147
27	33997722	34142939	HAP_2	0.108695652173913	-0.537823177013342	1.04825287812028	0.60810658998059
27	33997722	34142939	HAP_3	0.105217391304348	0.14445746521003	1.20402127675636	0.90454253195762
27	33997722	34142939	HAP_4	0.143478260869565	-0.505974872013831	0.833049357958541	0.543846187945757
27	33997722	34142939	HAP_5	0.0808695652173913	-1.34101429794845	1.54989544236905	0.387282355312446
27	34041538	34165568	HAP_1	0.0808695652173913	-1.34101429794845	1.54989544236905	0.387282355312446
27	34041538	34165568	HAP_2	0.106086956521739	0.14445746521003	1.20402127675636	0.90454253195762
27	34041538	34165568	HAP_3	0.266086956521739	0.256871302419093	0.421641646279494	0.542626736485947
27	34041538	34165568	HAP_4	0.108695652173913	-0.537823177013342	1.04825287812028	0.60810658998059
27	34041538	34165568	HAP_5	0.230434782608696	-0.724530441342145	0.502870184639162	0.150200846200546
27	34075034	34204941	HAP_1	0.18695652173913	-0.364439249462714	0.712858774038136	0.609386419838977
27	34075034	34204941	HAP_2	0.258260869565217	0.345181171584763	0.429656502576244	0.422089764937147
27	34075034	34204941	HAP_3	0.260869565217391	-0.0692214838476079	0.498560464825561	0.889624183067736
27	34119913	34237970	HAP_1	0.18695652173913	-0.364439249462714	0.712858774038136	0.609386419838977
27	34119913	34237970	HAP_2	0.266086956521739	0.388666920150767	0.418184094485843	0.353072646805437
27	34119913	34237970	HAP_3	0.110434782608696	-0.537823177013342	1.04825287812028	0.60810658998059
27	34119913	34237970	HAP_4	0.150434782608696	-0.505974872013831	0.833049357958541	0.543846187945757
27	34159803	34300415	HAP_1	0.250434782608696	-0.204646739083749	0.524387554503403	0.696493223170587
27	34159803	34300415	HAP_2	0.266086956521739	0.388666920150767	0.418184094485843	0.353072646805437
27	34159803	34300415	HAP_3	0.110434782608696	-0.537823177013342	1.04825287812028	0.60810658998059
27	34159803	34300415	HAP_4	0.150434782608696	-0.505974872013831	0.833049357958541	0.543846187945757
27	34189640	34413629	HAP_1	0.118260869565217	-0.592602539498137	0.991664854065639	0.55035858858804
27	34189640	34413629	HAP_2	0.231304347826087	-0.482551986252955	0.60612690246623	0.426296296423481
27	34189640	34413629	HAP_3	0.457391304347826	-0.320661409793951	0.293613599919915	0.275248121226696
27	34189640	34413629	HAP_4	0.131304347826087	-0.765990521965643	1.02108055244972	0.453462414573501
27	34225082	34496962	HAP_1	0.118260869565217	-0.592602539498137	0.991664854065639	0.55035858858804
27	34225082	34496962	HAP_2	0.231304347826087	-0.482551986252955	0.60612690246623	0.426296296423481
27	34225082	34496962	HAP_3	0.415652173913043	-0.0865935302992443	0.321689729731297	0.787887360873744
27	34265797	34585029	HAP_1	0.116521739130435	-0.592602539498137	0.991664854065639	0.55035858858804
27	34265797	34585029	HAP_2	0.18695652173913	-0.364439249462714	0.712858774038136	0.609386419838977
27	34265797	34585029	HAP_3	0.409565217391304	-0.126688549695396	0.322509816282662	0.694600824478321
27	34385819	34664339	HAP_1	0.18695652173913	-0.364439249462714	0.712858774038136	0.609386419838977
27	34385819	34664339	HAP_2	0.116521739130435	-0.592602539498137	0.991664854065639	0.55035858858804
27	34385819	34664339	HAP_3	0.413913043478261	-0.145463150595009	0.319140304513992	0.648712119642244
27	34460816	34757276	HAP_1	0.123478260869565	-0.66396587447133	0.937410457889954	0.479053934856537
27	34460816	34757276	HAP_2	0.408695652173913	-0.122874653967761	0.320092880333802	0.701218598130069
27	34460816	34757276	HAP_3	0.18695652173913	-0.364439249462714	0.712858774038136	0.609386419838977
27	34548980	34825748	HAP_1	0.117391304347826	-0.592602539498137	0.991664854065639	0.55035858858804
27	34548980	34825748	HAP_2	0.263478260869565	0.392001085495101	0.432353918006197	0.364971418274792
27	34548980	34825748	HAP_3	0.141739130434783	-0.328505524162745	0.874944999367301	0.707461179989034
27	34548980	34825748	HAP_4	0.187826086956522	-0.364439249462714	0.712858774038136	0.609386419838977
27	34628209	34891621	HAP_1	0.187826086956522	-0.364439249462714	0.712858774038136	0.609386419838977
27	34628209	34891621	HAP_2	0.117391304347826	-0.592602539498137	0.991664854065639	0.55035858858804
27	34628209	34891621	HAP_3	0.261739130434783	0.322064673041821	0.422908766178114	0.446650183359893
27	34628209	34891621	HAP_4	0.141739130434783	-0.328505524162745	0.874944999367301	0.707461179989034
27	34726509	34927893	HAP_1	0.187826086956522	-0.364439249462714	0.712858774038136	0.609386419838977
27	34726509	34927893	HAP_2	0.117391304347826	-0.592602539498137	0.991664854065639	0.55035858858804
27	34726509	34927893	HAP_3	0.365217391304348	0.279611457868273	0.342857252816001	0.415112683170087
27	34726509	34927893	HAP_4	0.141739130434783	-0.328505524162745	0.874944999367301	0.707461179989034
27	34803516	34976062	HAP_1	0.187826086956522	-0.364439249462714	0.712858774038136	0.609386419838977
27	34803516	34976062	HAP_2	0.416521739130435	0.131467180414488	0.305480642848456	0.667097507660272
27	34803516	34976062	HAP_3	0.110434782608696	-0.537823177013342	1.04825287812028	0.60810658998059
27	34803516	34976062	HAP_4	0.141739130434783	-0.328505524162745	0.874944999367301	0.707461179989034
27	34871755	35033015	HAP_1	0.110434782608696	-0.537823177013342	1.04825287812028	0.60810658998059
27	34871755	35033015	HAP_2	0.141739130434783	-0.328505524162745	0.874944999367301	0.707461179989034
27	34871755	35033015	HAP_3	0.190434782608696	-0.0236712539642953	0.651232853333349	0.971017486973335
27	34871755	35033015	HAP_4	0.420869565217391	0.125375218926321	0.299401352448231	0.675556632063799
27	34918181	35067257	HAP_1	0.110434782608696	-0.537823177013342	1.04825287812028	0.60810658998059
27	34918181	35067257	HAP_2	0.479130434782609	-0.178381320651121	0.285716634131842	0.532664575224655
27	34918181	35067257	HAP_3	0.190434782608696	-0.0236712539642953	0.651232853333349	0.971017486973335
27	34972270	35098802	HAP_1	0.48	-0.178381320651121	0.285716634131842	0.532664575224655
27	34972270	35098802	HAP_2	0.190434782608696	-0.0236712539642953	0.651232853333349	0.971017486973335
27	34972270	35098802	HAP_3	0.15304347826087	-0.589526256979527	0.813434553006214	0.468914904933088
27	35019984	35121417	HAP_1	0.48	-0.178381320651121	0.285716634131842	0.532664575224655
27	35019984	35121417	HAP_2	0.190434782608696	-0.0236712539642953	0.651232853333349	0.971017486973335
27	35019984	35121417	HAP_3	0.15304347826087	-0.589526256979527	0.813434553006214	0.468914904933088
27	35054739	35173837	HAP_1	0.56	-0.229147913728107	0.253754214232969	0.366896341774679
27	35054739	35173837	HAP_2	0.15304347826087	-0.589526256979527	0.813434553006214	0.468914904933088
27	35054739	35173837	HAP_3	0.21304347826087	0.338338476093903	0.55840849536658	0.54482724660391
27	35082584	35255432	HAP_1	0.255652173913043	0.359505281155422	0.436608477563455	0.410627406246378
27	35082584	35255432	HAP_2	0.238260869565217	-0.602720773002994	0.488951737592899	0.218210772407621
27	35082584	35255432	HAP_3	0.107826086956522	-0.537823177013342	1.04825287812028	0.60810658998059
27	35082584	35255432	HAP_4	0.188695652173913	-0.113009156407719	0.692368172178161	0.870402958669564
27	35114062	35321451	HAP_1	0.254782608695652	0.410617607054323	0.44156982176823	0.352819963296035
27	35114062	35321451	HAP_2	0.141739130434783	-0.328505524162745	0.874944999367301	0.707461179989034
27	35114062	35321451	HAP_3	0.107826086956522	-0.537823177013342	1.04825287812028	0.60810658998059
27	35114062	35321451	HAP_4	0.188695652173913	-0.113009156407719	0.692368172178161	0.870402958669564
27	35152411	35359361	HAP_1	0.249565217391304	0.567501599381854	0.459027878614399	0.216859112458942
27	35152411	35359361	HAP_2	0.141739130434783	-0.328505524162745	0.874944999367301	0.707461179989034
27	35152411	35359361	HAP_3	0.172173913043478	-0.575316394953526	0.861824125402261	0.504690678735609
27	35152411	35359361	HAP_4	0.115652173913043	-0.453444840443477	1.06473754790261	0.670362160306328
27	35238888	35381147	HAP_1	0.109565217391304	-1.9772144957882	1.54275429677591	0.200506816075357
27	35238888	35381147	HAP_2	0.3	0.629079954547729	0.411731394468613	0.12710264701328
27	35238888	35381147	HAP_3	0.140869565217391	-0.328505524162745	0.874944999367301	0.707461179989034
27	35238888	35381147	HAP_4	0.109565217391304	-0.778788081596445	1.23334321193717	0.5280065111405
27	35295075	35412887	HAP_1	0.14	-0.328505524162745	0.874944999367301	0.707461179989034
27	35295075	35412887	HAP_2	0.139130434782609	-1.14328336803244	1.33788600335872	0.39316738309673
27	35295075	35412887	HAP_3	0.143478260869565	-0.0363100173771297	0.84045270408556	0.965555116250286
27	35295075	35412887	HAP_4	0.308695652173913	0.629079954547729	0.411731394468613	0.12710264701328
27	35352059	35439653	HAP_1	0.194782608695652	0.139048473572065	0.582649398655509	0.811465056876527
27	35352059	35439653	HAP_2	0.307826086956522	0.629079954547729	0.411731394468613	0.12710264701328
27	35352059	35439653	HAP_3	0.139130434782609	-1.14328336803244	1.33788600335872	0.39316738309673
27	35352059	35439653	HAP_4	0.148695652173913	-0.0363100173771297	0.84045270408556	0.965555116250286
27	35374367	35480823	HAP_1	0.14	-0.328505524162745	0.874944999367301	0.707461179989034
27	35374367	35480823	HAP_2	0.303478260869565	0.721772916559819	0.418584303360688	0.0852001241277845
27	35374367	35480823	HAP_3	0.139130434782609	-1.14328336803244	1.33788600335872	0.39316738309673
27	35404195	35523811	HAP_1	0.304347826086957	0.721772916559819	0.418584303360688	0.0852001241277845
27	35404195	35523811	HAP_2	0.140869565217391	-1.14328336803244	1.33788600335872	0.39316738309673
27	35404195	35523811	HAP_3	0.14	-0.328505524162745	0.874944999367301	0.707461179989034
27	35428358	35559035	HAP_1	0.13304347826087	-1.16547707592236	1.54331228074036	0.450457927282066
27	35428358	35559035	HAP_2	0.303478260869565	0.721772916559819	0.418584303360688	0.0852001241277845
27	35428358	35559035	HAP_3	0.14	-0.328505524162745	0.874944999367301	0.707461179989034
27	35465716	35586764	HAP_1	0.133913043478261	-0.749861761071948	1.34200030736994	0.576545204981634
27	35465716	35586764	HAP_2	0.303478260869565	0.721772916559819	0.418584303360688	0.0852001241277845
27	35465716	35586764	HAP_3	0.146086956521739	-0.402322580961685	0.835911483621305	0.630492008556701
27	35506982	35606896	HAP_1	0.133913043478261	-0.749861761071948	1.34200030736994	0.576545204981634
27	35506982	35606896	HAP_2	0.0869565217391304	5.62269162737371	1.532038149091	0.000265583959465554
27	35506982	35606896	HAP_3	0.146086956521739	-0.402322580961685	0.835911483621305	0.630492008556701
27	35506982	35606896	HAP_4	0.317391304347826	0.595885779049194	0.404697272571947	0.141466330625976
27	35551458	35624391	HAP_1	0.403478260869565	0.534326630855285	0.322102828297641	0.0976999791658618
27	35551458	35624391	HAP_2	0.146086956521739	-0.402322580961685	0.835911483621305	0.630492008556701
27	35551458	35624391	HAP_3	0.133913043478261	-0.749861761071948	1.34200030736994	0.576545204981634
27	35571122	35650291	HAP_1	0.315652173913043	0.595885779049194	0.404697272571947	0.141466330625976
27	35571122	35650291	HAP_2	0.146086956521739	-0.402322580961685	0.835911483621305	0.630492008556701
27	35571122	35650291	HAP_3	0.136521739130435	-0.544780823089338	1.20610712172582	0.651669989335388
27	35601603	35710991	HAP_1	0.136521739130435	-0.544780823089338	1.20610712172582	0.651669989335388
27	35601603	35710991	HAP_2	0.146086956521739	-0.402322580961685	0.835911483621305	0.630492008556701
27	35601603	35710991	HAP_3	0.314782608695652	0.595885779049194	0.404697272571947	0.141466330625976
27	35620520	35750276	HAP_1	0.174782608695652	-0.76553594601765	0.651969492589693	0.240816315627615
27	35620520	35750276	HAP_2	0.31304347826087	0.617706219720621	0.407935607677217	0.130531002888018
27	35620520	35750276	HAP_3	0.136521739130435	-0.544780823089338	1.20610712172582	0.651669989335388
27	35639556	35793174	HAP_1	0.238260869565217	-0.556687201884244	0.561202437117502	0.321646677859062
27	35639556	35793174	HAP_2	0.118260869565217	-0.303614895360029	1.3399049372705	0.820821574583434
27	35639556	35793174	HAP_3	0.317391304347826	0.619773898461364	0.401417956758405	0.123160520200843
27	35694726	35811852	HAP_1	0.238260869565217	-0.556687201884244	0.561202437117502	0.321646677859062
27	35694726	35811852	HAP_2	0.118260869565217	-0.303614895360029	1.3399049372705	0.820821574583434
27	35694726	35811852	HAP_3	0.317391304347826	0.619773898461364	0.401417956758405	0.123160520200843
27	35737169	35833035	HAP_1	0.128695652173913	4.42984883461009	0.944795382244815	3.45517400657154e-06
27	35737169	35833035	HAP_2	0.250434782608696	-0.647562624850313	0.531835119375856	0.223886866847851
27	35737169	35833035	HAP_3	0.118260869565217	-0.303614895360029	1.3399049372705	0.820821574583434
27	35737169	35833035	HAP_4	0.317391304347826	0.619773898461364	0.401417956758405	0.123160520200843
27	35782254	35873334	HAP_1	0.113913043478261	-0.855035908714514	1.59221883527195	0.591473901443983
27	35782254	35873334	HAP_2	0.346086956521739	0.463451261217685	0.361973003946536	0.200951104989171
27	35782254	35873334	HAP_3	0.294782608695652	0.358843017113595	0.378619582357904	0.343655599558128
27	35782254	35873334	HAP_4	0.122608695652174	-0.196507996230664	1.20012817237747	0.869995343157941
27	35807100	35915097	HAP_1	0.117391304347826	-0.303614895360029	1.3399049372705	0.820821574583434
27	35807100	35915097	HAP_2	0.113913043478261	-0.855035908714514	1.59221883527195	0.591473901443983
27	35807100	35915097	HAP_3	0.328695652173913	0.530536925611973	0.37567302487354	0.158435560426524
27	35807100	35915097	HAP_4	0.176521739130435	-0.19625259117613	0.623393446574635	0.753020205839247
27	35825249	35949771	HAP_1	0.117391304347826	-0.303614895360029	1.3399049372705	0.820821574583434
27	35825249	35949771	HAP_2	0.113913043478261	-0.855035908714514	1.59221883527195	0.591473901443983
27	35825249	35949771	HAP_3	0.328695652173913	0.530536925611973	0.37567302487354	0.158435560426524
27	35825249	35949771	HAP_4	0.176521739130435	-0.19625259117613	0.623393446574635	0.753020205839247
27	35863653	35983840	HAP_1	0.117391304347826	-0.303614895360029	1.3399049372705	0.820821574583434
27	35863653	35983840	HAP_2	0.113913043478261	-0.855035908714514	1.59221883527195	0.591473901443983
27	35863653	35983840	HAP_3	0.328695652173913	0.530536925611973	0.37567302487354	0.158435560426524
27	35863653	35983840	HAP_4	0.176521739130435	-0.19625259117613	0.623393446574635	0.753020205839247
27	35899682	36037532	HAP_1	0.100869565217391	0.552332812259307	1.20054027080758	0.645643766747675
27	35899682	36037532	HAP_2	0.117391304347826	-0.303614895360029	1.3399049372705	0.820821574583434
27	35899682	36037532	HAP_3	0.624347826086956	0.0690646999323841	0.247548640609242	0.780351707574157
27	35942002	36100999	HAP_1	0.116521739130435	-0.303614895360029	1.3399049372705	0.820821574583434
27	35942002	36100999	HAP_2	0.113913043478261	-0.855035908714514	1.59221883527195	0.591473901443983
27	35942002	36100999	HAP_3	0.50695652173913	-0.0279912413029382	0.278507550877423	0.919979712738879
27	35942002	36100999	HAP_4	0.0947826086956522	0.552332812259307	1.20054027080758	0.645643766747675
27	35975385	36138112	HAP_1	0.113913043478261	-0.855035908714514	1.59221883527195	0.591473901443983
27	35975385	36138112	HAP_2	0.50695652173913	-0.0279912413029382	0.278507550877423	0.919979712738879
27	35975385	36138112	HAP_3	0.10695652173913	-0.303614895360029	1.3399049372705	0.820821574583434
27	35975385	36138112	HAP_4	0.0947826086956522	0.552332812259307	1.20054027080758	0.645643766747675
27	36030497	36239769	HAP_1	0.10695652173913	-0.303614895360029	1.3399049372705	0.820821574583434
27	36030497	36239769	HAP_2	0.0947826086956522	0.552332812259307	1.20054027080758	0.645643766747675
27	36030497	36239769	HAP_3	0.11304347826087	-0.855035908714514	1.59221883527195	0.591473901443983
27	36030497	36239769	HAP_4	0.359130434782609	0.615414461139918	0.346702322087465	0.0764305699839905
27	36030497	36239769	HAP_5	0.147826086956522	-0.770775469918721	0.867635885998115	0.374725665519151
27	36079191	36283643	HAP_1	0.359130434782609	0.615414461139918	0.346702322087465	0.0764305699839905
27	36079191	36283643	HAP_2	0.147826086956522	-0.770775469918721	0.867635885998115	0.374725665519151
27	36079191	36283643	HAP_3	0.10695652173913	-0.303614895360029	1.3399049372705	0.820821574583434
27	36079191	36283643	HAP_4	0.109565217391304	-0.855035908714514	1.59221883527195	0.591473901443983
27	36124421	36312995	HAP_1	0.109565217391304	-0.855035908714514	1.59221883527195	0.591473901443983
27	36124421	36312995	HAP_2	0.116521739130435	-0.303614895360029	1.3399049372705	0.820821574583434
27	36124421	36312995	HAP_3	0.364347826086957	0.562418768579659	0.342404643235654	0.101034213473633
27	36124421	36312995	HAP_4	0.147826086956522	-0.770775469918721	0.867635885998115	0.374725665519151
27	36212144	36357818	HAP_1	0.363478260869565	0.568162137405057	0.344931365525539	0.100081172978515
27	36212144	36357818	HAP_2	0.0669565217391304	-0.351265893137474	1.36397647096302	0.796863341705867
27	36212144	36357818	HAP_3	0.179130434782609	2.77194795821647	0.749175736779611	0.000236803794650956
27	36212144	36357818	HAP_4	0.148695652173913	-0.696842661018018	0.83252706013244	0.402936523737186
27	36212144	36357818	HAP_5	0.108695652173913	-0.855035908714514	1.59221883527195	0.591473901443983
27	36270626	36401293	HAP_1	0.254782608695652	0.836134472378132	0.494596325060899	0.0914793379515387
27	36270626	36401293	HAP_2	0.108695652173913	-0.855035908714514	1.59221883527195	0.591473901443983
27	36270626	36401293	HAP_3	0.376521739130435	0.624746041074381	0.341520688896798	0.0678833670320988
27	36270626	36401293	HAP_4	0.149565217391304	-0.696842661018018	0.83252706013244	0.402936523737186
27	36301477	36463275	HAP_1	0.106086956521739	-0.855035908714514	1.59221883527195	0.591473901443983
27	36301477	36463275	HAP_2	0.362608695652174	0.580731630457467	0.347314140538349	0.0950682171782087
27	36301477	36463275	HAP_3	0.149565217391304	-0.696842661018018	0.83252706013244	0.402936523737186
27	36301477	36463275	HAP_4	0.22	-0.480317375628144	0.625790184149727	0.443084402711595
27	36337908	36524921	HAP_1	0.118260869565217	-0.855035908714514	1.59221883527195	0.591473901443983
27	36337908	36524921	HAP_2	0.149565217391304	-0.696842661018018	0.83252706013244	0.402936523737186
27	36337908	36524921	HAP_3	0.364347826086957	0.518798489406903	0.343666602216362	0.131707965728395
27	36337908	36524921	HAP_4	0.200869565217391	-0.693240754003509	0.644982456504559	0.282916060501055
27	36386667	36574875	HAP_1	0.148695652173913	-0.696842661018018	0.83252706013244	0.402936523737186
27	36386667	36574875	HAP_2	0.364347826086957	0.518798489406903	0.343666602216362	0.131707965728395
27	36386667	36574875	HAP_3	0.2	-0.693240754003509	0.644982456504559	0.282916060501055
27	36386667	36574875	HAP_4	0.118260869565217	-0.855035908714514	1.59221883527195	0.591473901443983
27	36442395	36606013	HAP_1	0.117391304347826	-0.855035908714514	1.59221883527195	0.591473901443983
27	36442395	36606013	HAP_2	0.148695652173913	-0.696842661018018	0.83252706013244	0.402936523737186
27	36442395	36606013	HAP_3	0.36695652173913	0.453042547853996	0.34035646600023	0.183701577810575
27	36442395	36606013	HAP_4	0.118260869565217	-0.303614895360029	1.3399049372705	0.820821574583434
27	36507424	36652209	HAP_1	0.117391304347826	-0.303614895360029	1.3399049372705	0.820821574583434
27	36507424	36652209	HAP_2	0.366086956521739	0.44593499721823	0.341732486647735	0.192452702687492
27	36507424	36652209	HAP_3	0.117391304347826	-0.855035908714514	1.59221883527195	0.591473901443983
27	36507424	36652209	HAP_4	0.148695652173913	-0.696842661018018	0.83252706013244	0.402936523737186
27	36563417	36689572	HAP_1	0.148695652173913	-0.696842661018018	0.83252706013244	0.402936523737186
27	36563417	36689572	HAP_2	0.366086956521739	0.44593499721823	0.341732486647735	0.192452702687492
27	36563417	36689572	HAP_3	0.10695652173913	-0.855035908714514	1.59221883527195	0.591473901443983
27	36563417	36689572	HAP_4	0.116521739130435	-0.303614895360029	1.3399049372705	0.820821574583434
27	36595216	36734078	HAP_1	0.366086956521739	0.44593499721823	0.341732486647735	0.192452702687492
27	36595216	36734078	HAP_2	0.10695652173913	-0.855035908714514	1.59221883527195	0.591473901443983
27	36595216	36734078	HAP_3	0.148695652173913	-0.696842661018018	0.83252706013244	0.402936523737186
27	36595216	36734078	HAP_4	0.116521739130435	-0.303614895360029	1.3399049372705	0.820821574583434
27	36643293	36774246	HAP_1	0.148695652173913	-0.696842661018018	0.83252706013244	0.402936523737186
27	36643293	36774246	HAP_2	0.116521739130435	-0.303614895360029	1.3399049372705	0.820821574583434
27	36643293	36774246	HAP_3	0.370434782608696	0.44593499721823	0.341732486647735	0.192452702687492
27	36643293	36774246	HAP_4	0.10695652173913	-0.855035908714514	1.59221883527195	0.591473901443983
27	36681605	36842548	HAP_1	0.376521739130435	0.354713063434053	0.33133542778171	0.284828753671732
27	36681605	36842548	HAP_2	0.14695652173913	-0.696842661018018	0.83252706013244	0.402936523737186
27	36681605	36842548	HAP_3	0.0965217391304348	-0.501358756045287	1.5417938375879	0.745166729282817
27	36681605	36842548	HAP_4	0.10695652173913	-0.855035908714514	1.59221883527195	0.591473901443983
27	36706926	36921559	HAP_1	0.0965217391304348	-0.501358756045287	1.5417938375879	0.745166729282817
27	36706926	36921559	HAP_2	0.106086956521739	-0.855035908714514	1.59221883527195	0.591473901443983
27	36706926	36921559	HAP_3	0.146086956521739	-0.696842661018018	0.83252706013244	0.402936523737186
27	36706926	36921559	HAP_4	0.376521739130435	0.354713063434053	0.33133542778171	0.284828753671732
27	36759371	37037429	HAP_1	0.0965217391304348	-0.501358756045287	1.5417938375879	0.745166729282817
27	36759371	37037429	HAP_2	0.146086956521739	-0.696842661018018	0.83252706013244	0.402936523737186
27	36759371	37037429	HAP_3	0.372173913043478	0.38105787566076	0.333872072421332	0.254219124196274
27	36813540	37080947	HAP_1	0.125217391304348	0.861293818327163	1.54842438220124	0.578268968945594
27	36813540	37080947	HAP_2	0.373913043478261	0.349424069560461	0.330070632814813	0.290221183395684
27	36896628	37139159	HAP_1	0.123478260869565	0.861293818327163	1.54842438220124	0.578268968945594
27	36896628	37139159	HAP_2	0.386086956521739	0.338381580916953	0.329542250725788	0.304945532017287
27	36988399	37181657	HAP_1	0.126086956521739	0.861293818327163	1.54842438220124	0.578268968945594
27	36988399	37181657	HAP_2	0.450434782608696	0.204067076442662	0.288632538570191	0.479851185203806
27	37072203	37233513	HAP_1	0.0947826086956522	-0.501358756045287	1.5417938375879	0.745166729282817
27	37072203	37233513	HAP_2	0.123478260869565	0.861293818327163	1.54842438220124	0.578268968945594
27	37072203	37233513	HAP_3	0.382608695652174	0.306792303143231	0.326469620522841	0.347761345265414
27	37072203	37233513	HAP_4	0.0817391304347826	1.25159223548511	1.11324933194416	0.261378693369198
27	37126285	37277563	HAP_1	0.0947826086956522	-0.501358756045287	1.5417938375879	0.745166729282817
27	37126285	37277563	HAP_2	0.124347826086957	0.861293818327163	1.54842438220124	0.578268968945594
27	37126285	37277563	HAP_3	0.381739130434783	0.306792303143231	0.326469620522841	0.347761345265414
27	37126285	37277563	HAP_4	0.109565217391304	0.895188014727312	0.914302076362334	0.327954629178093
27	37168180	37314236	HAP_1	0.124347826086957	0.861293818327163	1.54842438220124	0.578268968945594
27	37168180	37314236	HAP_2	0.0947826086956522	-0.501358756045287	1.5417938375879	0.745166729282817
27	37168180	37314236	HAP_3	0.374782608695652	0.37120979052069	0.331199037736977	0.262849252844834
27	37168180	37314236	HAP_4	0.145217391304348	0.496848683847105	0.787509433266944	0.528354939120524
27	37219885	37341829	HAP_1	0.124347826086957	0.861293818327163	1.54842438220124	0.578268968945594
27	37219885	37341829	HAP_2	0.375652173913043	0.37120979052069	0.331199037736977	0.262849252844834
27	37219885	37341829	HAP_3	0.197391304347826	1.9444441200224	0.62073712756688	0.00182363766906277
27	37271800	37373717	HAP_1	0.126086956521739	0.861293818327163	1.54842438220124	0.578268968945594
27	37271800	37373717	HAP_2	0.102608695652174	1.382713831555	1.02916273414541	0.179641746124808
27	37271800	37373717	HAP_3	0.0947826086956522	-0.501358756045287	1.5417938375879	0.745166729282817
27	37271800	37373717	HAP_4	0.383478260869565	0.246400605332904	0.321755771866534	0.444116750119009
27	37307266	37429736	HAP_1	0.125217391304348	0.861293818327163	1.54842438220124	0.578268968945594
27	37307266	37429736	HAP_2	0.102608695652174	1.382713831555	1.02916273414541	0.179641746124808
27	37307266	37429736	HAP_3	0.36695652173913	0.434055170010214	0.338684501649831	0.200514486696351
27	37333334	37464104	HAP_1	0.36695652173913	0.434055170010214	0.338684501649831	0.200514486696351
27	37333334	37464104	HAP_2	0.125217391304348	0.861293818327163	1.54842438220124	0.578268968945594
27	37333334	37464104	HAP_3	0.102608695652174	1.382713831555	1.02916273414541	0.179641746124808
27	37359735	37484281	HAP_1	0.102608695652174	1.382713831555	1.02916273414541	0.179641746124808
27	37359735	37484281	HAP_2	0.125217391304348	0.861293818327163	1.54842438220124	0.578268968945594
27	37359735	37484281	HAP_3	0.114782608695652	-0.798028098437349	1.21087440217893	0.510132894901888
27	37359735	37484281	HAP_4	0.416521739130435	0.296409378431629	0.300683226498217	0.324662237265138
27	37404376	37521766	HAP_1	0.1	1.382713831555	1.02916273414541	0.179641746124808
27	37404376	37521766	HAP_2	0.420869565217391	0.380898653304329	0.301353238363274	0.206768126777111
27	37404376	37521766	HAP_3	0.114782608695652	-0.798028098437349	1.21087440217893	0.510132894901888
27	37404376	37521766	HAP_4	0.126086956521739	0.861293818327163	1.54842438220124	0.578268968945594
27	37452829	37569902	HAP_1	0.115652173913043	-0.798028098437349	1.21087440217893	0.510132894901888
27	37452829	37569902	HAP_2	0.1	1.382713831555	1.02916273414541	0.179641746124808
27	37452829	37569902	HAP_3	0.125217391304348	0.861293818327163	1.54842438220124	0.578268968945594
27	37452829	37569902	HAP_4	0.398260869565217	0.321738336200509	0.309611590137658	0.299173656812943
27	37480163	37608034	HAP_1	0.125217391304348	0.861293818327163	1.54842438220124	0.578268968945594
27	37480163	37608034	HAP_2	0.398260869565217	0.321738336200509	0.309611590137658	0.299173656812943
27	37480163	37608034	HAP_3	0.1	1.382713831555	1.02916273414541	0.179641746124808
27	37480163	37608034	HAP_4	0.115652173913043	-0.798028098437349	1.21087440217893	0.510132894901888
27	37511245	37633751	HAP_1	0.415652173913043	0.233743970933718	0.3019415846239	0.439175668185698
27	37511245	37633751	HAP_2	0.115652173913043	-0.798028098437349	1.21087440217893	0.510132894901888
27	37511245	37633751	HAP_3	0.183478260869565	0.240194383820237	0.62362044779348	0.700263733229139
27	37511245	37633751	HAP_4	0.125217391304348	0.861293818327163	1.54842438220124	0.578268968945594
27	37552199	37654923	HAP_1	0.110434782608696	1.1977081676911	0.965601555064441	0.215354258326333
27	37552199	37654923	HAP_2	0.415652173913043	0.233743970933718	0.3019415846239	0.439175668185698
27	37552199	37654923	HAP_3	0.126086956521739	0.861293818327163	1.54842438220124	0.578268968945594
27	37596894	37684265	HAP_1	0.415652173913043	0.233743970933718	0.3019415846239	0.439175668185698
27	37596894	37684265	HAP_2	0.126086956521739	0.861293818327163	1.54842438220124	0.578268968945594
27	37596894	37684265	HAP_3	0.110434782608696	1.1977081676911	0.965601555064441	0.215354258326333
27	37622497	37735457	HAP_1	0.542608695652174	-0.0285776975352056	0.260193561661857	0.912581458855346
27	37622497	37735457	HAP_2	0.110434782608696	1.1977081676911	0.965601555064441	0.215354258326333
27	37646358	37779876	HAP_1	0.133913043478261	0.745144757340223	0.82295545998268	0.365615210446137
27	37646358	37779876	HAP_2	0.417391304347826	0.233743970933718	0.3019415846239	0.439175668185698
27	37646358	37779876	HAP_3	0.12695652173913	0.861293818327163	1.54842438220124	0.578268968945594
27	37674917	37822311	HAP_1	0.404347826086957	0.327691636688476	0.310759898251311	0.292114064145372
27	37674917	37822311	HAP_2	0.12695652173913	0.861293818327163	1.54842438220124	0.578268968945594
27	37674917	37822311	HAP_3	0.122608695652174	0.800849524869037	0.86179695368637	0.353143648243913
27	37719258	37862571	HAP_1	0.403478260869565	0.352782839149078	0.312466745852925	0.259368881845806
27	37719258	37862571	HAP_2	0.12695652173913	0.861293818327163	1.54842438220124	0.578268968945594
27	37719258	37862571	HAP_3	0.122608695652174	0.800849524869037	0.86179695368637	0.353143648243913
27	37762037	37921857	HAP_1	0.126086956521739	0.861293818327163	1.54842438220124	0.578268968945594
27	37762037	37921857	HAP_2	0.403478260869565	0.352782839149078	0.312466745852925	0.259368881845806
27	37762037	37921857	HAP_3	0.122608695652174	0.800849524869037	0.86179695368637	0.353143648243913
27	37802728	37981244	HAP_1	0.103478260869565	1.382713831555	1.02916273414541	0.179641746124808
27	37802728	37981244	HAP_2	0.125217391304348	0.861293818327163	1.54842438220124	0.578268968945594
27	37802728	37981244	HAP_3	0.4	0.225195792621289	0.315094925638314	0.475096197804545
27	37853252	38073217	HAP_1	0.4	0.225195792621289	0.315094925638314	0.475096197804545
27	37853252	38073217	HAP_2	0.126086956521739	0.861293818327163	1.54842438220124	0.578268968945594
27	37853252	38073217	HAP_3	0.102608695652174	1.382713831555	1.02916273414541	0.179641746124808
27	37908859	38104649	HAP_1	0.4	0.225195792621289	0.315094925638314	0.475096197804545
27	37908859	38104649	HAP_2	0.102608695652174	1.382713831555	1.02916273414541	0.179641746124808
27	37908859	38104649	HAP_3	0.126086956521739	0.861293818327163	1.54842438220124	0.578268968945594
27	37958191	38148669	HAP_1	0.102608695652174	1.382713831555	1.02916273414541	0.179641746124808
27	37958191	38148669	HAP_2	0.169565217391304	1.25953267160047	0.821402396728353	0.125741778050633
27	37958191	38148669	HAP_3	0.401739130434783	0.218015722747189	0.313317529062114	0.486822966063728
27	37958191	38148669	HAP_4	0.0704347826086957	-1.21786089512854	1.55643322223353	0.434268501726482
27	38043770	38183071	HAP_1	0.102608695652174	1.382713831555	1.02916273414541	0.179641746124808
27	38043770	38183071	HAP_2	0.12695652173913	0.861293818327163	1.54842438220124	0.578268968945594
27	38043770	38183071	HAP_3	0.401739130434783	0.218015722747189	0.313317529062114	0.486822966063728
27	38090110	38239873	HAP_1	0.405217391304348	0.123154394882508	0.306337784914016	0.687821002694031
27	38090110	38239873	HAP_2	0.102608695652174	1.382713831555	1.02916273414541	0.179641746124808
27	38090110	38239873	HAP_3	0.126086956521739	0.861293818327163	1.54842438220124	0.578268968945594
27	38136933	38265049	HAP_1	0.102608695652174	1.382713831555	1.02916273414541	0.179641746124808
27	38136933	38265049	HAP_2	0.231304347826087	-0.304088975877006	0.637246040234899	0.633410623862532
27	38136933	38265049	HAP_3	0.412173913043478	0.0399460160660897	0.30159756189397	0.894677298512408
27	38168061	38295117	HAP_1	0.101739130434783	1.382713831555	1.02916273414541	0.179641746124808
27	38168061	38295117	HAP_2	0.23304347826087	-0.304088975877006	0.637246040234899	0.633410623862532
27	38168061	38295117	HAP_3	0.412173913043478	0.0399460160660897	0.30159756189397	0.894677298512408
27	38213562	38333791	HAP_1	0.101739130434783	1.382713831555	1.02916273414541	0.179641746124808
27	38213562	38333791	HAP_2	0.23304347826087	-0.360520094078569	0.621178566527651	0.561890499492472
27	38213562	38333791	HAP_3	0.464347826086957	0.0674887310524613	0.276143306298133	0.807012185123276
27	38252869	38366175	HAP_1	0.23304347826087	-0.360520094078569	0.621178566527651	0.561890499492472
27	38252869	38366175	HAP_2	0.463478260869565	0.0674887310524613	0.276143306298133	0.807012185123276
27	38252869	38366175	HAP_3	0.101739130434783	1.382713831555	1.02916273414541	0.179641746124808
27	38289777	38401644	HAP_1	0.228695652173913	-0.278711074233287	0.636091747373852	0.661437395811032
27	38289777	38401644	HAP_2	0.447826086956522	0.197487032996134	0.284821005368779	0.488362312088325
27	38289777	38401644	HAP_3	0.101739130434783	1.382713831555	1.02916273414541	0.179641746124808
27	38324650	38421559	HAP_1	0.228695652173913	-0.278711074233287	0.636091747373852	0.661437395811032
27	38324650	38421559	HAP_2	0.101739130434783	1.382713831555	1.02916273414541	0.179641746124808
27	38324650	38421559	HAP_3	0.401739130434783	0.0450693175558444	0.305486002188588	0.882764114935246
27	38347546	38452166	HAP_1	0.101739130434783	1.382713831555	1.02916273414541	0.179641746124808
27	38347546	38452166	HAP_2	0.400869565217391	0.0450693175558444	0.305486002188588	0.882764114935246
27	38347546	38452166	HAP_3	0.228695652173913	-0.278711074233287	0.636091747373852	0.661437395811032
27	38389774	38489177	HAP_1	0.415652173913043	0.0148988089000495	0.293191749568396	0.959490259176347
27	38389774	38489177	HAP_2	0.228695652173913	-0.278711074233287	0.636091747373852	0.661437395811032
27	38389774	38489177	HAP_3	0.100869565217391	1.39463874070904	1.10991069233987	0.20944503517081
27	38413692	38529439	HAP_1	0.403478260869565	0.0699640116299323	0.30557127589522	0.818982250683081
27	38413692	38529439	HAP_2	0.231304347826087	-0.360520094078569	0.621178566527651	0.561890499492472
27	38413692	38529439	HAP_3	0.100869565217391	1.39463874070904	1.10991069233987	0.20944503517081
27	38444457	38572252	HAP_1	0.100869565217391	1.39463874070904	1.10991069233987	0.20944503517081
27	38444457	38572252	HAP_2	0.271304347826087	-0.221302696389509	0.473791239868237	0.640617207798357
27	38444457	38572252	HAP_3	0.400869565217391	0.0699640116299323	0.30557127589522	0.818982250683081
27	38472843	38620698	HAP_1	0.1	1.64908415454589	1.21429925845732	0.174991449553351
27	38472843	38620698	HAP_2	0.271304347826087	-0.221302696389509	0.473791239868237	0.640617207798357
27	38472843	38620698	HAP_3	0.400869565217391	0.0699640116299323	0.30557127589522	0.818982250683081
27	38514896	38655192	HAP_1	0.231304347826087	-0.360520094078569	0.621178566527651	0.561890499492472
27	38514896	38655192	HAP_2	0.0747826086956522	2.28390113012757	1.35379553938376	0.092151441506642
27	38514896	38655192	HAP_3	0.400869565217391	0.0699640116299323	0.30557127589522	0.818982250683081
27	38560919	38720810	HAP_1	0.423478260869565	-0.0106935153567067	0.291481646048639	0.970747797657468
27	38560919	38720810	HAP_2	0.0747826086956522	2.28390113012757	1.35379553938376	0.092151441506642
27	38560919	38720810	HAP_3	0.236521739130435	-0.422801819720874	0.605116727607895	0.485021580068881
27	38606955	38757413	HAP_1	0.402608695652174	0.0699640116299323	0.30557127589522	0.818982250683081
27	38606955	38757413	HAP_2	0.0739130434782609	2.28390113012757	1.35379553938376	0.092151441506642
27	38606955	38757413	HAP_3	0.235652173913043	-0.615442336076633	0.618157960671534	0.319869643979286
27	38649218	38806756	HAP_1	0.235652173913043	-0.615442336076633	0.618157960671534	0.319869643979286
27	38649218	38806756	HAP_2	0.402608695652174	0.0699640116299323	0.30557127589522	0.818982250683081
27	38649218	38806756	HAP_3	0.0739130434782609	2.28390113012757	1.35379553938376	0.092151441506642
27	38690958	38839721	HAP_1	0.235652173913043	-0.615442336076633	0.618157960671534	0.319869643979286
27	38690958	38839721	HAP_2	0.400869565217391	0.0699640116299323	0.30557127589522	0.818982250683081
27	38690958	38839721	HAP_3	0.0739130434782609	2.28390113012757	1.35379553938376	0.092151441506642
27	38747544	38893468	HAP_1	0.401739130434783	0.0699640116299323	0.30557127589522	0.818982250683081
27	38747544	38893468	HAP_2	0.0730434782608696	2.28390113012757	1.35379553938376	0.092151441506642
27	38747544	38893468	HAP_3	0.235652173913043	-0.615442336076633	0.618157960671534	0.319869643979286
27	38796785	38944609	HAP_1	0.0739130434782609	2.28390113012757	1.35379553938376	0.092151441506642
27	38796785	38944609	HAP_2	0.310434782608696	-0.358190367741903	0.435501501564433	0.411153771970801
27	38796785	38944609	HAP_3	0.405217391304348	0.0609774921367049	0.303932098116604	0.841061522690559
27	38826645	38978233	HAP_1	0.310434782608696	-0.358190367741903	0.435501501564433	0.411153771970801
27	38826645	38978233	HAP_2	0.0739130434782609	2.28390113012757	1.35379553938376	0.092151441506642
27	38826645	38978233	HAP_3	0.415652173913043	0.102285718435273	0.296900701566457	0.730590495251448
27	38862224	39015580	HAP_1	0.310434782608696	-0.358190367741903	0.435501501564433	0.411153771970801
27	38862224	39015580	HAP_2	0.0739130434782609	2.28390113012757	1.35379553938376	0.092151441506642
27	38862224	39015580	HAP_3	0.41304347826087	0.111202240309054	0.298314746328555	0.709461541568208
27	38918350	39082072	HAP_1	0.413913043478261	0.111202240309054	0.298314746328555	0.709461541568208
27	38918350	39082072	HAP_2	0.0739130434782609	2.28390113012757	1.35379553938376	0.092151441506642
27	38918350	39082072	HAP_3	0.316521739130435	-0.405234517272894	0.430410772982713	0.346849904424297
27	38973246	39133348	HAP_1	0.38	0.133839409368953	0.322449510408915	0.67824840712226
27	38973246	39133348	HAP_2	0.322608695652174	-0.416905665208535	0.410301726327854	0.310021225087521
27	38973246	39133348	HAP_3	0.0739130434782609	2.28390113012757	1.35379553938376	0.092151441506642
27	39000641	39181109	HAP_1	0.38	0.133839409368953	0.322449510408915	0.67824840712226
27	39000641	39181109	HAP_2	0.259130434782609	-0.205766423514033	0.528245177038153	0.697032973967167
27	39000641	39181109	HAP_3	0.0739130434782609	2.28390113012757	1.35379553938376	0.092151441506642
27	39046820	39226903	HAP_1	0.38	0.133839409368953	0.322449510408915	0.67824840712226
27	39046820	39226903	HAP_2	0.0739130434782609	2.28390113012757	1.35379553938376	0.092151441506642
27	39046820	39226903	HAP_3	0.29304347826087	-0.432629668341814	0.435826982086471	0.321301015208194
27	39118840	39264345	HAP_1	0.296521739130435	-0.461324761069674	0.431752585583107	0.285756763480363
27	39118840	39264345	HAP_2	0.38	0.163485099067191	0.324714622846369	0.614828918862459
27	39118840	39264345	HAP_3	0.0730434782608696	2.28390113012757	1.35379553938376	0.092151441506642
27	39170445	39390699	HAP_1	0.28	-0.372859595194556	0.468210310463689	0.426164501045782
27	39170445	39390699	HAP_2	0.356521739130435	0.0537490887973961	0.336147359435132	0.8730193478202
27	39170445	39390699	HAP_3	0.0721739130434783	2.28390113012757	1.35379553938376	0.092151441506642
27	39218612	39471097	HAP_1	0.359130434782609	0.124973065782285	0.340261736489162	0.713544629566329
27	39218612	39471097	HAP_2	0.272173913043478	-0.373034136752662	0.472313965124734	0.429976978705032
27	39218612	39471097	HAP_3	0.0721739130434783	2.28390113012757	1.35379553938376	0.092151441506642
27	39246025	39507317	HAP_1	0.0730434782608696	2.28390113012757	1.35379553938376	0.092151441506642
27	39246025	39507317	HAP_2	0.348695652173913	0.129673334978081	0.34481116811422	0.707006347202515
27	39246025	39507317	HAP_3	0.272173913043478	-0.373034136752662	0.472313965124734	0.429976978705032
27	39372523	39547751	HAP_1	0.295652173913043	-0.446971606370474	0.421687320219344	0.289618213115638
27	39372523	39547751	HAP_2	0.0765217391304348	2.28390113012757	1.35379553938376	0.092151441506642
27	39372523	39547751	HAP_3	0.35304347826087	0.0768178974586728	0.342764444682871	0.822750986448517
27	39438792	39577996	HAP_1	0.294782608695652	-0.446971606370474	0.421687320219344	0.289618213115638
27	39438792	39577996	HAP_2	0.349565217391304	0.0824855849510653	0.344007087216848	0.810589218668624
27	39438792	39577996	HAP_3	0.0756521739130435	2.28390113012757	1.35379553938376	0.092151441506642
27	39493524	39639422	HAP_1	0.294782608695652	-0.446971606370474	0.421687320219344	0.289618213115638
27	39493524	39639422	HAP_2	0.315652173913043	0.0910621275673587	0.381301310925803	0.811332732225727
27	39493524	39639422	HAP_3	0.0756521739130435	2.28390113012757	1.35379553938376	0.092151441506642
27	39528901	39675578	HAP_1	0.316521739130435	0.0850126470000736	0.377450487041613	0.821883309973512
27	39528901	39675578	HAP_2	0.0782608695652174	2.28390113012757	1.35379553938376	0.092151441506642
27	39528901	39675578	HAP_3	0.295652173913043	-0.446971606370474	0.421687320219344	0.289618213115638
27	39568791	39711204	HAP_1	0.295652173913043	-0.446971606370474	0.421687320219344	0.289618213115638
27	39568791	39711204	HAP_2	0.315652173913043	0.108331997241041	0.379931633557236	0.77564537869632
27	39568791	39711204	HAP_3	0.0782608695652174	2.28390113012757	1.35379553938376	0.092151441506642
27	39612960	39773765	HAP_1	0.297391304347826	-0.36120261604373	0.418716260198926	0.388701782198866
27	39612960	39773765	HAP_2	0.0782608695652174	2.28390113012757	1.35379553938376	0.092151441506642
27	39612960	39773765	HAP_3	0.0947826086956522	0.609399806519274	1.54742026315703	0.693865809484117
27	39612960	39773765	HAP_4	0.316521739130435	0.0846377185680302	0.376657817794614	0.82228874842743
27	39664152	39800703	HAP_1	0.33304347826087	-0.400008247458727	0.392004224164779	0.307969216482109
27	39664152	39800703	HAP_2	0.0782608695652174	2.28390113012757	1.35379553938376	0.092151441506642
27	39664152	39800703	HAP_3	0.0947826086956522	0.609399806519274	1.54742026315703	0.693865809484117
27	39664152	39800703	HAP_4	0.347826086956522	0.0566153946521887	0.342962985371198	0.868942520094742
27	39703114	39859474	HAP_1	0.341739130434783	-0.490593718985157	0.371036291536799	0.186630874587395
27	39703114	39859474	HAP_2	0.31304347826087	0.103237693937347	0.37832135861584	0.78504293433442
27	39703114	39859474	HAP_3	0.0782608695652174	2.28390113012757	1.35379553938376	0.092151441506642
27	39751857	39913988	HAP_1	0.332173913043478	-0.400008247458727	0.392004224164779	0.307969216482109
27	39751857	39913988	HAP_2	0.31304347826087	0.103237693937347	0.37832135861584	0.78504293433442
27	39751857	39913988	HAP_3	0.0782608695652174	2.28390113012757	1.35379553938376	0.092151441506642
27	39784525	39981772	HAP_1	0.333913043478261	-0.422236522003834	0.389159886360032	0.278389081558933
27	39784525	39981772	HAP_2	0.0782608695652174	2.28390113012757	1.35379553938376	0.092151441506642
27	39784525	39981772	HAP_3	0.313913043478261	0.0846377185680302	0.376657817794614	0.82228874842743
27	39834681	40026807	HAP_1	0.33304347826087	-0.431002125273405	0.391357600794788	0.271237555779572
27	39834681	40026807	HAP_2	0.309565217391304	0.0852709978549304	0.383995048803296	0.824345703087014
27	39834681	40026807	HAP_3	0.104347826086957	8.98517500994252	1.30107003321937	1.35295437860091e-11
27	39834681	40026807	HAP_4	0.0791304347826087	2.28390113012757	1.35379553938376	0.092151441506642
27	39896199	40098925	HAP_1	0.308695652173913	0.0852709978549304	0.383995048803296	0.824345703087014
27	39896199	40098925	HAP_2	0.104347826086957	8.98517500994252	1.30107003321937	1.35295437860091e-11
27	39896199	40098925	HAP_3	0.33304347826087	-0.431002125273405	0.391357600794788	0.271237555779572
27	39896199	40098925	HAP_4	0.0791304347826087	2.28390113012757	1.35379553938376	0.092151441506642
27	39958265	40152861	HAP_1	0.33304347826087	-0.431002125273405	0.391357600794788	0.271237555779572
27	39958265	40152861	HAP_2	0.308695652173913	0.0852709978549304	0.383995048803296	0.824345703087014
27	39958265	40152861	HAP_3	0.102608695652174	8.98517500994252	1.30107003321937	1.35295437860091e-11
27	39958265	40152861	HAP_4	0.0791304347826087	2.28390113012757	1.35379553938376	0.092151441506642
27	40012604	40195554	HAP_1	0.309565217391304	0.0852709978549304	0.383995048803296	0.824345703087014
27	40012604	40195554	HAP_2	0.0791304347826087	2.28390113012757	1.35379553938376	0.092151441506642
27	40012604	40195554	HAP_3	0.442608695652174	0.342493354830316	0.307671997195696	0.266108360507294
27	40078152	40219256	HAP_1	0.309565217391304	0.0852709978549304	0.383995048803296	0.824345703087014
27	40078152	40219256	HAP_2	0.0791304347826087	2.28390113012757	1.35379553938376	0.092151441506642
27	40078152	40219256	HAP_3	0.455652173913043	0.491847142011626	0.300362657215621	0.10208350893676
27	40139885	40256610	HAP_1	0.309565217391304	0.0852709978549304	0.383995048803296	0.824345703087014
27	40139885	40256610	HAP_2	0.0782608695652174	2.28390113012757	1.35379553938376	0.092151441506642
27	40139885	40256610	HAP_3	0.565217391304348	-0.0445212988950801	0.263769045660108	0.866023384194807
27	40192571	40311428	HAP_1	0.0782608695652174	2.28390113012757	1.35379553938376	0.092151441506642
27	40192571	40311428	HAP_2	0.309565217391304	0.0852709978549304	0.383995048803296	0.824345703087014
27	40192571	40311428	HAP_3	0.0965217391304348	-1.56085704303727	1.34595839134059	0.246678814182578
27	40192571	40311428	HAP_4	0.345217391304348	-0.411365653608837	0.386374006961734	0.287476833502512
27	40214814	40347611	HAP_1	0.0965217391304348	-1.56085704303727	1.34595839134059	0.246678814182578
27	40214814	40347611	HAP_2	0.310434782608696	0.0805405710882547	0.380692267848512	0.832524320906895
27	40214814	40347611	HAP_3	0.345217391304348	-0.411365653608837	0.386374006961734	0.287476833502512
27	40214814	40347611	HAP_4	0.0782608695652174	2.28390113012757	1.35379553938376	0.092151441506642
27	40250233	40422342	HAP_1	0.0773913043478261	2.28390113012757	1.35379553938376	0.092151441506642
27	40250233	40422342	HAP_2	0.308695652173913	0.0852709978549304	0.383995048803296	0.824345703087014
27	40250233	40422342	HAP_3	0.328695652173913	-0.498971678393396	0.397040552754758	0.209374499623291
27	40299633	40496323	HAP_1	0.309565217391304	0.0852709978549304	0.383995048803296	0.824345703087014
27	40299633	40496323	HAP_2	0.328695652173913	-0.498971678393396	0.397040552754758	0.209374499623291
27	40299633	40496323	HAP_3	0.0773913043478261	2.28390113012757	1.35379553938376	0.092151441506642
27	40332887	40563024	HAP_1	0.309565217391304	0.0852709978549304	0.383995048803296	0.824345703087014
27	40332887	40563024	HAP_2	0.08	2.28390113012757	1.35379553938376	0.092151441506642
27	40332887	40563024	HAP_3	0.328695652173913	-0.498971678393396	0.397040552754758	0.209374499623291
27	40400685	40619393	HAP_1	0.311304347826087	0.0852709978549304	0.383995048803296	0.824345703087014
27	40400685	40619393	HAP_2	0.327826086956522	-0.497739903701153	0.399887878995284	0.21376133804068
27	40400685	40619393	HAP_3	0.0808695652173913	2.28390113012757	1.35379553938376	0.092151441506642
27	40477981	40678676	HAP_1	0.3	-0.603548542444845	0.433898179842659	0.16477855054779
27	40477981	40678676	HAP_2	0.311304347826087	0.0852709978549304	0.383995048803296	0.824345703087014
27	40477981	40678676	HAP_3	0.0808695652173913	2.28390113012757	1.35379553938376	0.092151441506642
27	40541229	40746381	HAP_1	0.311304347826087	0.0852709978549304	0.383995048803296	0.824345703087014
27	40541229	40746381	HAP_2	0.3	-0.603548542444845	0.433898179842659	0.16477855054779
27	40541229	40746381	HAP_3	0.0808695652173913	2.28390113012757	1.35379553938376	0.092151441506642
27	40603749	40780768	HAP_1	0.30695652173913	-0.538622261637145	0.412800026820989	0.192494330408963
27	40603749	40780768	HAP_2	0.0904347826086957	1.47535858243868	1.22396109203728	0.22855750125042
27	40603749	40780768	HAP_3	0.31304347826087	0.0805405710882547	0.380692267848512	0.832524320906895
27	40654999	40824235	HAP_1	0.443478260869565	0.24332149673398	0.298966541834032	0.416061061299118
27	40654999	40824235	HAP_2	0.115652173913043	1.92026128562951	1.01637028804596	0.059361810670287
27	40654999	40824235	HAP_3	0.303478260869565	-0.538622261637145	0.412800026820989	0.192494330408963
27	40740096	40854034	HAP_1	0.115652173913043	1.92026128562951	1.01637028804596	0.059361810670287
27	40740096	40854034	HAP_2	0.459130434782609	0.204548559644714	0.289572727451797	0.480244213607551
27	40740096	40854034	HAP_3	0.303478260869565	-0.533851435924389	0.41501825591422	0.198856733737261
27	40769774	40910275	HAP_1	0.309565217391304	-0.557884282706553	0.400970396983555	0.1646742651586
27	40769774	40910275	HAP_2	0.430434782608696	0.261339811344288	0.305790509554315	0.393116431740303
27	40769774	40910275	HAP_3	0.114782608695652	1.92026128562951	1.01637028804596	0.059361810670287
27	40814079	40969713	HAP_1	0.11304347826087	1.92026128562951	1.01637028804596	0.059361810670287
27	40814079	40969713	HAP_2	0.110434782608696	1.74594702892619	1.20891549613035	0.149232698379463
27	40814079	40969713	HAP_3	0.317391304347826	0.0852709978549304	0.383995048803296	0.824345703087014
27	40814079	40969713	HAP_4	0.155652173913043	-0.343483125558078	0.823718351920281	0.676844232971892
27	40814079	40969713	HAP_5	0.143478260869565	-0.867491137227129	0.785610357724235	0.269967796992148
27	40845140	41031076	HAP_1	0.11304347826087	1.92026128562951	1.01637028804596	0.059361810670287
27	40845140	41031076	HAP_2	0.155652173913043	-0.343483125558078	0.823718351920281	0.676844232971892
27	40845140	41031076	HAP_3	0.143478260869565	-0.867491137227129	0.785610357724235	0.269967796992148
27	40845140	41031076	HAP_4	0.0843478260869565	2.28390113012757	1.35379553938376	0.092151441506642
27	40845140	41031076	HAP_5	0.318260869565217	0.0852709978549304	0.383995048803296	0.824345703087014
27	40891688	41057928	HAP_1	0.0834782608695652	2.28390113012757	1.35379553938376	0.092151441506642
27	40891688	41057928	HAP_2	0.319130434782609	0.0917523399530727	0.38145218028796	0.810003779164922
27	40891688	41057928	HAP_3	0.155652173913043	-0.343483125558078	0.823718351920281	0.676844232971892
27	40891688	41057928	HAP_4	0.144347826086957	-0.843944093896952	0.757134630791607	0.2654746220781
27	40891688	41057928	HAP_5	0.113913043478261	1.5509819908838	0.954774737725871	0.104840884916493
27	40945703	41146556	HAP_1	0.319130434782609	0.0917523399530727	0.38145218028796	0.810003779164922
27	40945703	41146556	HAP_2	0.0843478260869565	0.408152334111686	1.54257400288601	0.791420993651332
27	40945703	41146556	HAP_3	0.071304347826087	-0.495770510590339	1.5645761517901	0.751458334825226
27	40945703	41146556	HAP_4	0.0852173913043478	2.28390113012757	1.35379553938376	0.092151441506642
27	40945703	41146556	HAP_5	0.141739130434783	-0.864572290314706	0.784585975754051	0.270956331436402
27	40945703	41146556	HAP_6	0.0904347826086957	1.0371866428256	1.10793991441058	0.349603301009774
27	41009138	41219117	HAP_1	0.325217391304348	0.0451512070277663	0.375292068415964	0.904280963938294
27	41009138	41219117	HAP_2	0.0843478260869565	2.28390113012757	1.35379553938376	0.092151441506642
27	41009138	41219117	HAP_3	0.0843478260869565	0.408152334111686	1.54257400288601	0.791420993651332
27	41009138	41219117	HAP_4	0.0921739130434783	1.0371866428256	1.10793991441058	0.349603301009774
27	41009138	41219117	HAP_5	0.12695652173913	-0.635207073760792	0.899834960107513	0.480533457247405
27	41052704	41260766	HAP_1	0.325217391304348	0.0451512070277663	0.375292068415964	0.904280963938294
27	41052704	41260766	HAP_2	0.0834782608695652	2.28390113012757	1.35379553938376	0.092151441506642
27	41052704	41260766	HAP_3	0.0843478260869565	0.408152334111686	1.54257400288601	0.791420993651332
27	41052704	41260766	HAP_4	0.091304347826087	1.0371866428256	1.10793991441058	0.349603301009774
27	41052704	41260766	HAP_5	0.12695652173913	-0.635207073760792	0.899834960107513	0.480533457247405
27	41112904	41353295	HAP_1	0.128695652173913	-0.78722835941591	0.855086845875534	0.357632682785014
27	41112904	41353295	HAP_2	0.174782608695652	0.211031160365803	0.650718331752267	0.745827856620165
27	41112904	41353295	HAP_3	0.0843478260869565	0.408152334111686	1.54257400288601	0.791420993651332
27	41112904	41353295	HAP_4	0.249565217391304	0.0291202101535004	0.475565177939999	0.951195539245461
27	41189993	41396958	HAP_1	0.249565217391304	0.0291202101535004	0.475565177939999	0.951195539245461
27	41189993	41396958	HAP_2	0.130434782608696	-0.755667365374984	0.815087367467229	0.354272666517867
27	41189993	41396958	HAP_3	0.181739130434783	0.155921936833122	0.632767189693418	0.805452671274713
27	41249583	41435425	HAP_1	0.250434782608696	0.0291202101535004	0.475565177939999	0.951195539245461
27	41249583	41435425	HAP_2	0.129565217391304	-0.773748775679353	0.853904962148517	0.365255445652283
27	41249583	41435425	HAP_3	0.181739130434783	0.155921936833122	0.632767189693418	0.805452671274713
27	41319209	41470018	HAP_1	0.183478260869565	0.236444690521991	0.602894138160693	0.69507185874113
27	41319209	41470018	HAP_2	0.142608695652174	-0.521399319769273	0.787906718566481	0.508401019549546
27	41319209	41470018	HAP_3	0.133913043478261	-0.773748775679353	0.853904962148517	0.365255445652283
27	41319209	41470018	HAP_4	0.294782608695652	0.0678675822260563	0.402536992146482	0.86617224270989
27	41381602	41489133	HAP_1	0.183478260869565	0.236444690521991	0.602894138160693	0.69507185874113
27	41381602	41489133	HAP_2	0.437391304347826	-0.27676002061014	0.301419546185012	0.358913966145439
27	41381602	41489133	HAP_3	0.145217391304348	-0.641185368156673	0.818296576731068	0.433627775287164
27	41428259	41516768	HAP_1	0.107826086956522	3.73084928775121	1.54970991381698	0.0163856420944596
27	41428259	41516768	HAP_2	0.184347826086957	0.233583527734854	0.589352382060012	0.69200515457089
27	41428259	41516768	HAP_3	0.146086956521739	-0.636079143929915	0.784403421598001	0.417761675606202
27	41428259	41516768	HAP_4	0.437391304347826	-0.27676002061014	0.301419546185012	0.358913966145439
27	41456360	41571594	HAP_1	0.183478260869565	0.236444690521991	0.602894138160693	0.69507185874113
27	41456360	41571594	HAP_2	0.38	-0.0141388983779812	0.3387183702127	0.966718923782448
27	41456360	41571594	HAP_3	0.126086956521739	0.918054037895857	1.02204690136002	0.36943673140775
27	41456360	41571594	HAP_4	0.146086956521739	-0.636079143929915	0.784403421598001	0.417761675606202
27	41479716	41621165	HAP_1	0.3	0.035945237641645	0.393447592587303	0.927239369154605
27	41479716	41621165	HAP_2	0.146086956521739	-0.636079143929915	0.784403421598001	0.417761675606202
27	41479716	41621165	HAP_3	0.182608695652174	0.236444690521991	0.602894138160693	0.69507185874113
27	41506171	41664093	HAP_1	0.294782608695652	0.0678675822260563	0.402536992146482	0.86617224270989
27	41506171	41664093	HAP_2	0.182608695652174	0.236444690521991	0.602894138160693	0.69507185874113
27	41506171	41664093	HAP_3	0.146086956521739	-0.636079143929915	0.784403421598001	0.417761675606202
27	41546964	41733611	HAP_1	0.182608695652174	0.236444690521991	0.602894138160693	0.69507185874113
27	41546964	41733611	HAP_2	0.146086956521739	-0.636079143929915	0.784403421598001	0.417761675606202
27	41546964	41733611	HAP_3	0.0973913043478261	0.016058950852614	1.33985379083984	0.990441357626086
27	41546964	41733611	HAP_4	0.301739130434783	0.71814867314832	0.389968705639148	0.0660671010338159
27	41605641	41788116	HAP_1	0.187826086956522	0.237606052758843	0.579299139542173	0.681843981980043
27	41605641	41788116	HAP_2	0.447826086956522	0.36967722801518	0.278669071660541	0.185185956063991
27	41605641	41788116	HAP_3	0.0973913043478261	0.016058950852614	1.33985379083984	0.990441357626086
27	41652555	41849905	HAP_1	0.18695652173913	0.237606052758843	0.579299139542173	0.681843981980043
27	41652555	41849905	HAP_2	0.0973913043478261	0.016058950852614	1.33985379083984	0.990441357626086
27	41652555	41849905	HAP_3	0.289565217391304	0.00307584465144161	0.405844406761648	0.993955678768319
27	41652555	41849905	HAP_4	0.147826086956522	-0.670949172699709	0.755350359220398	0.374779732043703
27	41708321	41906743	HAP_1	0.0973913043478261	0.016058950852614	1.33985379083984	0.990441357626086
27	41708321	41906743	HAP_2	0.287826086956522	0.00080005833623357	0.409995995628387	0.998443716784391
27	41708321	41906743	HAP_3	0.147826086956522	-0.670949172699709	0.755350359220398	0.374779732043703
27	41708321	41906743	HAP_4	0.18695652173913	0.237606052758843	0.579299139542173	0.681843981980043
27	41773014	41968804	HAP_1	0.0973913043478261	0.016058950852614	1.33985379083984	0.990441357626086
27	41773014	41968804	HAP_2	0.18695652173913	0.237606052758843	0.579299139542173	0.681843981980043
27	41773014	41968804	HAP_3	0.285217391304348	-0.00501424239287514	0.414802955697846	0.990359495616726
27	41773014	41968804	HAP_4	0.14695652173913	-0.670949172699709	0.755350359220398	0.374779732043703
27	41837995	42012129	HAP_1	0.187826086956522	0.237606052758843	0.579299139542173	0.681843981980043
27	41837995	42012129	HAP_2	0.0973913043478261	0.016058950852614	1.33985379083984	0.990441357626086
27	41837995	42012129	HAP_3	0.285217391304348	-0.00501424239287514	0.414802955697846	0.990359495616726
27	41837995	42012129	HAP_4	0.14695652173913	-0.670949172699709	0.755350359220398	0.374779732043703
27	41885284	42080647	HAP_1	0.185217391304348	0.472295651889999	0.580612049528572	0.416307767412527
27	41885284	42080647	HAP_2	0.0973913043478261	0.016058950852614	1.33985379083984	0.990441357626086
27	41885284	42080647	HAP_3	0.286086956521739	-0.00501424239287514	0.414802955697846	0.990359495616726
27	41885284	42080647	HAP_4	0.146086956521739	-0.670949172699709	0.755350359220398	0.374779732043703
27	41936325	42141622	HAP_1	0.0973913043478261	0.016058950852614	1.33985379083984	0.990441357626086
27	41936325	42141622	HAP_2	0.068695652173913	-0.747760951570237	1.58475352166994	0.637219249203715
27	41936325	42141622	HAP_3	0.286086956521739	-0.00501424239287514	0.414802955697846	0.990359495616726
27	41936325	42141622	HAP_4	0.205217391304348	0.388964246846119	0.53784184529162	0.469861289005538
27	41936325	42141622	HAP_5	0.14695652173913	-0.670949172699709	0.755350359220398	0.374779732043703
27	42003278	42193638	HAP_1	0.071304347826087	-0.747760951570237	1.58475352166994	0.637219249203715
27	42003278	42193638	HAP_2	0.207826086956522	0.34491934558786	0.519670787245635	0.507137464635687
27	42003278	42193638	HAP_3	0.0982608695652174	0.016058950852614	1.33985379083984	0.990441357626086
27	42003278	42193638	HAP_4	0.290434782608696	0.00559711392262087	0.406042943738202	0.989006771096614
27	42003278	42193638	HAP_5	0.14695652173913	-0.670949172699709	0.755350359220398	0.374779732043703
27	42057294	42240574	HAP_1	0.0982608695652174	0.016058950852614	1.33985379083984	0.990441357626086
27	42057294	42240574	HAP_2	0.202608695652174	0.381995159812015	0.547130976051865	0.485354258017592
27	42057294	42240574	HAP_3	0.290434782608696	0.00559711392262087	0.406042943738202	0.989006771096614
27	42057294	42240574	HAP_4	0.14695652173913	-0.670949172699709	0.755350359220398	0.374779732043703
27	42057294	42240574	HAP_5	0.071304347826087	-0.747760951570237	1.58475352166994	0.637219249203715
27	42121499	42328809	HAP_1	0.291304347826087	0.00559711392262087	0.406042943738202	0.989006771096614
27	42121499	42328809	HAP_2	0.14695652173913	-0.670949172699709	0.755350359220398	0.374779732043703
27	42121499	42328809	HAP_3	0.189565217391304	0.472295651889999	0.580612049528572	0.416307767412527
27	42121499	42328809	HAP_4	0.0982608695652174	0.016058950852614	1.33985379083984	0.990441357626086
27	42121499	42328809	HAP_5	0.071304347826087	-0.747760951570237	1.58475352166994	0.637219249203715
27	42178347	42399083	HAP_1	0.14695652173913	-0.670949172699709	0.755350359220398	0.374779732043703
27	42178347	42399083	HAP_2	0.071304347826087	-0.747760951570237	1.58475352166994	0.637219249203715
27	42178347	42399083	HAP_3	0.0982608695652174	0.016058950852614	1.33985379083984	0.990441357626086
27	42178347	42399083	HAP_4	0.189565217391304	0.472295651889999	0.580612049528572	0.416307767412527
27	42178347	42399083	HAP_5	0.289565217391304	-0.00891519480233027	0.409349446372786	0.982632028116665
27	42235639	42429415	HAP_1	0.0982608695652174	0.016058950852614	1.33985379083984	0.990441357626086
27	42235639	42429415	HAP_2	0.071304347826087	-0.747760951570237	1.58475352166994	0.637219249203715
27	42235639	42429415	HAP_3	0.14695652173913	-0.670949172699709	0.755350359220398	0.374779732043703
27	42235639	42429415	HAP_4	0.189565217391304	0.472295651889999	0.580612049528572	0.416307767412527
27	42235639	42429415	HAP_5	0.294782608695652	-0.0190408591633711	0.401469803685361	0.962189062726565
27	42297850	42483783	HAP_1	0.0982608695652174	0.016058950852614	1.33985379083984	0.990441357626086
27	42297850	42483783	HAP_2	0.071304347826087	-0.747760951570237	1.58475352166994	0.637219249203715
27	42297850	42483783	HAP_3	0.146086956521739	-0.670949172699709	0.755350359220398	0.374779732043703
27	42297850	42483783	HAP_4	0.294782608695652	-0.0190408591633711	0.401469803685361	0.962189062726565
27	42297850	42483783	HAP_5	0.192173913043478	0.452806076283151	0.568626403020104	0.426184862591274
27	42363310	42546859	HAP_1	0.15304347826087	-0.750721953404033	0.705471941407604	0.287721611284262
27	42363310	42546859	HAP_2	0.189565217391304	0.472295651889999	0.580612049528572	0.416307767412527
27	42363310	42546859	HAP_3	0.294782608695652	-0.0190408591633711	0.401469803685361	0.962189062726565
27	42363310	42546859	HAP_4	0.0826086956521739	-0.618640558975312	1.36643441567323	0.650910145429576
27	42363310	42546859	HAP_5	0.146086956521739	-0.670949172699709	0.755350359220398	0.374779732043703
27	42424311	42597788	HAP_1	0.189565217391304	0.472295651889999	0.580612049528572	0.416307767412527
27	42424311	42597788	HAP_2	0.146086956521739	-0.670949172699709	0.755350359220398	0.374779732043703
27	42424311	42597788	HAP_3	0.0991304347826087	0.016058950852614	1.33985379083984	0.990441357626086
27	42424311	42597788	HAP_4	0.071304347826087	-0.747760951570237	1.58475352166994	0.637219249203715
27	42424311	42597788	HAP_5	0.306086956521739	0.586804895781585	0.38532126873162	0.128346750704013
27	42457226	42678932	HAP_1	0.071304347826087	-0.747760951570237	1.58475352166994	0.637219249203715
27	42457226	42678932	HAP_2	0.303478260869565	0.558767936131898	0.388698476516433	0.151122373469407
27	42457226	42678932	HAP_3	0.189565217391304	0.472295651889999	0.580612049528572	0.416307767412527
27	42457226	42678932	HAP_4	0.146086956521739	-0.670949172699709	0.755350359220398	0.374779732043703
27	42526007	42766263	HAP_1	0.189565217391304	0.472295651889999	0.580612049528572	0.416307767412527
27	42526007	42766263	HAP_2	0.146086956521739	-0.670949172699709	0.755350359220398	0.374779732043703
27	42526007	42766263	HAP_3	0.071304347826087	-0.747760951570237	1.58475352166994	0.637219249203715
27	42526007	42766263	HAP_4	0.293913043478261	-0.0606944878375224	0.405343272748679	0.881026609373903
27	42583974	42843965	HAP_1	0.284347826086957	-0.0264834501935096	0.41993214351079	0.949736353635431
27	42583974	42843965	HAP_2	0.333913043478261	-0.0846351890305529	0.376752760582804	0.82233800348057
27	42583974	42843965	HAP_3	0.071304347826087	-0.747760951570237	1.58475352166994	0.637219249203715
27	42653735	42897497	HAP_1	0.285217391304348	0.0174429461619365	0.415419543218134	0.966522581572317
27	42653735	42897497	HAP_2	0.229565217391304	0.361257946020211	0.536310132042259	0.500843239913313
27	42653735	42897497	HAP_3	0.144347826086957	-0.670949172699709	0.755350359220398	0.374779732043703
27	42742999	42936092	HAP_1	0.285217391304348	0.0174429461619365	0.415419543218134	0.966522581572317
27	42742999	42936092	HAP_2	0.17304347826087	0.470279746409653	0.668036023921535	0.481740768186488
27	42742999	42936092	HAP_3	0.144347826086957	-0.670949172699709	0.755350359220398	0.374779732043703
27	42814941	42986126	HAP_1	0.284347826086957	0.0174429461619365	0.415419543218134	0.966522581572317
27	42814941	42986126	HAP_2	0.169565217391304	0.504658093065884	0.689458723966011	0.464496430263818
27	42814941	42986126	HAP_3	0.133913043478261	-0.839550434955207	0.787673519930462	0.286944193021752
27	42881318	43019836	HAP_1	0.135652173913043	-0.839550434955207	0.787673519930462	0.286944193021752
27	42881318	43019836	HAP_2	0.291304347826087	-0.00891519480233027	0.409349446372786	0.982632028116665
27	42881318	43019836	HAP_3	0.124347826086957	-0.382640203941536	0.918380966787528	0.677096083541233
27	42881318	43019836	HAP_4	0.169565217391304	0.504658093065884	0.689458723966011	0.464496430263818
27	42927248	43048123	HAP_1	0.209565217391304	-0.400719871882849	0.549679746289203	0.466301634342611
27	42927248	43048123	HAP_2	0.190434782608696	0.394727230782327	0.600579719642175	0.511293305959703
27	42927248	43048123	HAP_3	0.135652173913043	-0.839550434955207	0.787673519930462	0.286944193021752
27	42927248	43048123	HAP_4	0.31304347826087	-0.301593027798341	0.385042278375289	0.433797057623611
27	42958462	43094733	HAP_1	0.195652173913043	0.35246065254925	0.574951410224359	0.54010657943194
27	42958462	43094733	HAP_2	0.134782608695652	-0.862028651036161	0.821652164380479	0.294564358992595
27	42958462	43094733	HAP_3	0.214782608695652	-0.400719871882849	0.549679746289203	0.466301634342611
27	42958462	43094733	HAP_4	0.313913043478261	-0.301593027798341	0.385042278375289	0.433797057623611
27	43008288	43149582	HAP_1	0.134782608695652	-0.862028651036161	0.821652164380479	0.294564358992595
27	43008288	43149582	HAP_2	0.230434782608696	0.528568673881984	0.490346993388205	0.281519316224093
27	43008288	43149582	HAP_3	0.311304347826087	-0.277949065983508	0.389711578622629	0.476007304770484
27	43039604	43216683	HAP_1	0.309565217391304	-0.411581650609283	0.39150783865176	0.293585005038789
27	43039604	43216683	HAP_2	0.134782608695652	-0.862028651036161	0.821652164380479	0.294564358992595
27	43039604	43216683	HAP_3	0.230434782608696	0.528568673881984	0.490346993388205	0.281519316224093
27	43082087	43293760	HAP_1	0.307826086956522	-0.416428657730052	0.394566903392215	0.291692729687456
27	43082087	43293760	HAP_2	0.134782608695652	-0.862028651036161	0.821652164380479	0.294564358992595
27	43082087	43293760	HAP_3	0.230434782608696	0.528568673881984	0.490346993388205	0.281519316224093
27	43128218	43353183	HAP_1	0.231304347826087	0.528568673881984	0.490346993388205	0.281519316224093
27	43128218	43353183	HAP_2	0.134782608695652	-0.862028651036161	0.821652164380479	0.294564358992595
27	43128218	43353183	HAP_3	0.307826086956522	-0.416428657730052	0.394566903392215	0.291692729687456
27	43189893	43405017	HAP_1	0.134782608695652	-0.862028651036161	0.821652164380479	0.294564358992595
27	43189893	43405017	HAP_2	0.232173913043478	0.528568673881984	0.490346993388205	0.281519316224093
27	43189893	43405017	HAP_3	0.332173913043478	-0.145669985062669	0.364141463659188	0.689281417026681
27	43271028	43462803	HAP_1	0.134782608695652	-0.862028651036161	0.821652164380479	0.294564358992595
27	43271028	43462803	HAP_2	0.307826086956522	-0.280461120329714	0.392582092913644	0.475275743160184
27	43271028	43462803	HAP_3	0.232173913043478	0.528568673881984	0.490346993388205	0.281519316224093
27	43334685	43528337	HAP_1	0.169565217391304	0.763562669932626	0.644847101038388	0.23687451687696
27	43334685	43528337	HAP_2	0.286086956521739	-0.00729074207818189	0.412527679324417	0.985905721043671
27	43334685	43528337	HAP_3	0.134782608695652	-0.862028651036161	0.821652164380479	0.294564358992595
27	43375502	43580544	HAP_1	0.169565217391304	0.763562669932626	0.644847101038388	0.23687451687696
27	43375502	43580544	HAP_2	0.278260869565217	0.0165535180642994	0.418165429574365	0.968437206499669
27	43375502	43580544	HAP_3	0.135652173913043	-0.862028651036161	0.821652164380479	0.294564358992595
27	43440643	43652152	HAP_1	0.135652173913043	-0.862028651036161	0.821652164380479	0.294564358992595
27	43440643	43652152	HAP_2	0.278260869565217	0.0165535180642994	0.418165429574365	0.968437206499669
27	43440643	43652152	HAP_3	0.169565217391304	0.763562669932626	0.644847101038388	0.23687451687696
27	43501428	43723763	HAP_1	0.14	-0.795174395268885	0.758813273958368	0.295126654233918
27	43501428	43723763	HAP_2	0.169565217391304	0.763562669932626	0.644847101038388	0.23687451687696
27	43501428	43723763	HAP_3	0.279130434782609	0.0165535180642994	0.418165429574365	0.968437206499669
27	43557997	43804563	HAP_1	0.343478260869565	-0.00854334448486302	0.35258086019071	0.980677047635952
27	43557997	43804563	HAP_2	0.198260869565217	0.641877438693046	0.542977401449779	0.237648519174559
27	43557997	43804563	HAP_3	0.0947826086956522	-0.69551571028742	1.56407297139052	0.656720495768759
27	43557997	43804563	HAP_4	0.140869565217391	-0.795174395268885	0.758813273958368	0.295126654233918
27	43633219	43835064	HAP_1	0.141739130434783	-0.795174395268885	0.758813273958368	0.295126654233918
27	43633219	43835064	HAP_2	0.0991304347826087	1.55987033404473	1.20986033726004	0.197824936755241
27	43633219	43835064	HAP_3	0.199130434782609	0.641877438693046	0.542977401449779	0.237648519174559
27	43633219	43835064	HAP_4	0.343478260869565	-0.00854334448486302	0.35258086019071	0.980677047635952
27	43633219	43835064	HAP_5	0.110434782608696	-1.03204401663446	1.35883760285149	0.447868950799624
27	43690192	43881196	HAP_1	0.343478260869565	-0.00854334448486302	0.35258086019071	0.980677047635952
27	43690192	43881196	HAP_2	0.135652173913043	-0.862028651036161	0.821652164380479	0.294564358992595
27	43690192	43881196	HAP_3	0.104347826086957	2.35535416392414	1.34909450576562	0.08137861794255
27	43690192	43881196	HAP_4	0.199130434782609	0.641877438693046	0.542977401449779	0.237648519174559
27	43772671	43907729	HAP_1	0.343478260869565	-0.00854334448486302	0.35258086019071	0.980677047635952
27	43772671	43907729	HAP_2	0.104347826086957	2.35535416392414	1.34909450576562	0.08137861794255
27	43772671	43907729	HAP_3	0.198260869565217	0.641877438693046	0.542977401449779	0.237648519174559
27	43772671	43907729	HAP_4	0.135652173913043	-0.862028651036161	0.821652164380479	0.294564358992595
27	43826518	43939855	HAP_1	0.344347826086957	-0.00854334448486302	0.35258086019071	0.980677047635952
27	43826518	43939855	HAP_2	0.134782608695652	-0.862028651036161	0.821652164380479	0.294564358992595
27	43826518	43939855	HAP_3	0.197391304347826	0.641877438693046	0.542977401449779	0.237648519174559
27	43863996	43983990	HAP_1	0.342608695652174	-0.00854334448486302	0.35258086019071	0.980677047635952
27	43863996	43983990	HAP_2	0.202608695652174	0.734032563827338	0.578928003168729	0.205352678683364
27	43863996	43983990	HAP_3	0.197391304347826	0.641877438693046	0.542977401449779	0.237648519174559
27	43899777	44052023	HAP_1	0.137391304347826	-0.424654216742956	0.791573097988203	0.591846923943848
27	43899777	44052023	HAP_2	0.197391304347826	0.641877438693046	0.542977401449779	0.237648519174559
27	43899777	44052023	HAP_3	0.342608695652174	-0.00854334448486302	0.35258086019071	0.980677047635952
27	43927006	44130589	HAP_1	0.342608695652174	-0.00854334448486302	0.35258086019071	0.980677047635952
27	43927006	44130589	HAP_2	0.186086956521739	0.764278407342509	0.563370742576277	0.175447578631448
27	43927006	44130589	HAP_3	0.136521739130435	-0.862028651036161	0.821652164380479	0.294564358992595
27	43963229	44192133	HAP_1	0.18695652173913	0.764278407342509	0.563370742576277	0.175447578631448
27	43963229	44192133	HAP_2	0.136521739130435	-0.862028651036161	0.821652164380479	0.294564358992595
27	43963229	44192133	HAP_3	0.342608695652174	-0.00854334448486302	0.35258086019071	0.980677047635952
27	44029540	44223962	HAP_1	0.135652173913043	-0.862028651036161	0.821652164380479	0.294564358992595
27	44029540	44223962	HAP_2	0.342608695652174	-0.00854334448486302	0.35258086019071	0.980677047635952
27	44029540	44223962	HAP_3	0.18695652173913	0.764278407342509	0.563370742576277	0.175447578631448
27	44112977	44262353	HAP_1	0.188695652173913	0.764278407342509	0.563370742576277	0.175447578631448
27	44112977	44262353	HAP_2	0.135652173913043	-0.862028651036161	0.821652164380479	0.294564358992595
27	44112977	44262353	HAP_3	0.342608695652174	-0.00854334448486302	0.35258086019071	0.980677047635952
27	44181437	44304774	HAP_1	0.188695652173913	0.764278407342509	0.563370742576277	0.175447578631448
27	44181437	44304774	HAP_2	0.341739130434783	-0.00854334448486302	0.35258086019071	0.980677047635952
27	44181437	44304774	HAP_3	0.135652173913043	-0.862028651036161	0.821652164380479	0.294564358992595
27	44211459	44344086	HAP_1	0.134782608695652	-0.862028651036161	0.821652164380479	0.294564358992595
27	44211459	44344086	HAP_2	0.340869565217391	-0.00854334448486302	0.35258086019071	0.980677047635952
27	44211459	44344086	HAP_3	0.189565217391304	0.764278407342509	0.563370742576277	0.175447578631448
27	44211459	44344086	HAP_4	0.13304347826087	1.25278009242164	0.916987823738713	0.172425563930672
27	44250652	44404004	HAP_1	0.189565217391304	0.764278407342509	0.563370742576277	0.175447578631448
27	44250652	44404004	HAP_2	0.136521739130435	-0.862028651036161	0.821652164380479	0.294564358992595
27	44250652	44404004	HAP_3	0.135652173913043	1.25278009242164	0.916987823738713	0.172425563930672
27	44250652	44404004	HAP_4	0.347826086956522	-0.0239701431449111	0.347984457532516	0.945107412032751
27	44289687	44428805	HAP_1	0.136521739130435	-0.862028651036161	0.821652164380479	0.294564358992595
27	44289687	44428805	HAP_2	0.13304347826087	1.25278009242164	0.916987823738713	0.172425563930672
27	44289687	44428805	HAP_3	0.347826086956522	-0.0239701431449111	0.347984457532516	0.945107412032751
27	44289687	44428805	HAP_4	0.189565217391304	0.764278407342509	0.563370742576277	0.175447578631448
27	44333827	44451231	HAP_1	0.189565217391304	0.764278407342509	0.563370742576277	0.175447578631448
27	44333827	44451231	HAP_2	0.13304347826087	1.25278009242164	0.916987823738713	0.172425563930672
27	44333827	44451231	HAP_3	0.136521739130435	-0.862028651036161	0.821652164380479	0.294564358992595
27	44333827	44451231	HAP_4	0.34	0.0015021716464091	0.354823944593533	0.996623613064168
27	44386647	44501335	HAP_1	0.138260869565217	1.25278009242164	0.916987823738713	0.172425563930672
27	44386647	44501335	HAP_2	0.34	0.0015021716464091	0.354823944593533	0.996623613064168
27	44386647	44501335	HAP_3	0.136521739130435	-0.862028651036161	0.821652164380479	0.294564358992595
27	44386647	44501335	HAP_4	0.189565217391304	0.764278407342509	0.563370742576277	0.175447578631448
27	44422710	44538131	HAP_1	0.137391304347826	-0.862028651036161	0.821652164380479	0.294564358992595
27	44422710	44538131	HAP_2	0.205217391304348	0.613956569424587	0.504933676375075	0.224527678133706
27	44422710	44538131	HAP_3	0.14	0.84402828367452	0.869428356783538	0.332072811103987
27	44422710	44538131	HAP_4	0.34	0.0015021716464091	0.354823944593533	0.996623613064168
27	44445100	44581490	HAP_1	0.137391304347826	-0.862028651036161	0.821652164380479	0.294564358992595
27	44445100	44581490	HAP_2	0.189565217391304	0.764278407342509	0.563370742576277	0.175447578631448
27	44445100	44581490	HAP_3	0.139130434782609	1.25278009242164	0.916987823738713	0.172425563930672
27	44445100	44581490	HAP_4	0.34	0.0015021716464091	0.354823944593533	0.996623613064168
27	44484416	44632425	HAP_1	0.16695652173913	-0.76231963279123	0.649154364217155	0.240761350225161
27	44484416	44632425	HAP_2	0.188695652173913	0.764278407342509	0.563370742576277	0.175447578631448
27	44484416	44632425	HAP_3	0.337391304347826	0.012403850912742	0.356923685733436	0.972289748125299
27	44513334	44688552	HAP_1	0.337391304347826	0.012403850912742	0.356923685733436	0.972289748125299
27	44513334	44688552	HAP_2	0.188695652173913	0.764278407342509	0.563370742576277	0.175447578631448
27	44513334	44688552	HAP_3	0.16695652173913	-0.76231963279123	0.649154364217155	0.240761350225161
27	44559898	44742509	HAP_1	0.337391304347826	0.012403850912742	0.356923685733436	0.972289748125299
27	44559898	44742509	HAP_2	0.188695652173913	-0.243385843003726	0.590939212249083	0.680597068296212
27	44559898	44742509	HAP_3	0.0991304347826087	-1.01692172717158	1.36365953470084	0.456142360467078
27	44559898	44742509	HAP_4	0.188695652173913	0.764278407342509	0.563370742576277	0.175447578631448
27	44618181	44795833	HAP_1	0.190434782608696	-0.243385843003726	0.590939212249083	0.680597068296212
27	44618181	44795833	HAP_2	0.289565217391304	0.181342927981734	0.407370251688648	0.656379108511988
27	44618181	44795833	HAP_3	0.338260869565217	0.012403850912742	0.356923685733436	0.972289748125299
27	44672814	44848049	HAP_1	0.337391304347826	0.012403850912742	0.356923685733436	0.972289748125299
27	44672814	44848049	HAP_2	0.17304347826087	-0.76231963279123	0.649154364217155	0.240761350225161
27	44672814	44848049	HAP_3	0.249565217391304	0.410524678461547	0.459558508305111	0.372077657744867
27	44718383	44938824	HAP_1	0.337391304347826	0.012403850912742	0.356923685733436	0.972289748125299
27	44718383	44938824	HAP_2	0.17304347826087	-0.76231963279123	0.649154364217155	0.240761350225161
27	44718383	44938824	HAP_3	0.249565217391304	0.410524678461547	0.459558508305111	0.372077657744867
27	44786956	45002366	HAP_1	0.245217391304348	0.410524678461547	0.459558508305111	0.372077657744867
27	44786956	45002366	HAP_2	0.172173913043478	-0.76231963279123	0.649154364217155	0.240761350225161
27	44786956	45002366	HAP_3	0.337391304347826	0.012403850912742	0.356923685733436	0.972289748125299
27	44832744	45056660	HAP_1	0.133913043478261	-0.862028651036161	0.821652164380479	0.294564358992595
27	44832744	45056660	HAP_2	0.246086956521739	0.410524678461547	0.459558508305111	0.372077657744867
27	44832744	45056660	HAP_3	0.337391304347826	0.012403850912742	0.356923685733436	0.972289748125299
27	44912539	45098856	HAP_1	0.133913043478261	-0.862028651036161	0.821652164380479	0.294564358992595
27	44912539	45098856	HAP_2	0.337391304347826	0.012403850912742	0.356923685733436	0.972289748125299
27	44912539	45098856	HAP_3	0.246086956521739	0.410524678461547	0.459558508305111	0.372077657744867
27	44978136	45129328	HAP_1	0.133913043478261	-0.862028651036161	0.821652164380479	0.294564358992595
27	44978136	45129328	HAP_2	0.641739130434783	0.0415072101281131	0.240293907090969	0.862921782833931
27	45038330	45177526	HAP_1	0.0739130434782609	-0.150732818627291	1.01844364258573	0.882393404719259
27	45038330	45177526	HAP_2	0.133913043478261	-0.862028651036161	0.821652164380479	0.294564358992595
27	45038330	45177526	HAP_3	0.703478260869565	0.208485735702964	0.234302980712425	0.373947269344065
27	45091522	45256754	HAP_1	0.450434782608696	-0.04843857923378	0.28558888959315	0.865378310252918
27	45091522	45256754	HAP_2	0.248695652173913	0.410094146072826	0.453792606136457	0.366539627210874
27	45091522	45256754	HAP_3	0.133913043478261	-0.862028651036161	0.821652164380479	0.294564358992595
27	45114819	45316621	HAP_1	0.385217391304348	0.0189469717444919	0.323062533117112	0.953253324268768
27	45114819	45316621	HAP_2	0.24695652173913	0.410094146072826	0.453792606136457	0.366539627210874
27	45114819	45316621	HAP_3	0.133913043478261	-0.862028651036161	0.821652164380479	0.294564358992595
27	45161975	45349865	HAP_1	0.133913043478261	-0.862028651036161	0.821652164380479	0.294564358992595
27	45161975	45349865	HAP_2	0.385217391304348	0.0189469717444919	0.323062533117112	0.953253324268768
27	45161975	45349865	HAP_3	0.24695652173913	0.410094146072826	0.453792606136457	0.366539627210874
27	45226162	45466025	HAP_1	0.24695652173913	0.410094146072826	0.453792606136457	0.366539627210874
27	45226162	45466025	HAP_2	0.403478260869565	-0.0641998369522538	0.310935655743467	0.836496183928805
27	45226162	45466025	HAP_3	0.128695652173913	-0.862028651036161	0.821652164380479	0.294564358992595
27	45310198	45572009	HAP_1	0.248695652173913	0.410094146072826	0.453792606136457	0.366539627210874
27	45310198	45572009	HAP_2	0.129565217391304	-0.862028651036161	0.821652164380479	0.294564358992595
27	45310198	45572009	HAP_3	0.452173913043478	-0.147106550860805	0.29002911565333	0.612204307714284
27	45313589	45609100	HAP_1	0.129565217391304	-0.862028651036161	0.821652164380479	0.294564358992595
27	45313589	45609100	HAP_2	0.45304347826087	-0.147106550860805	0.29002911565333	0.612204307714284
27	45313589	45609100	HAP_3	0.248695652173913	0.410094146072826	0.453792606136457	0.366539627210874
28	27751	749461	HAP_1	0.106086956521739	-1.05626413216719	1.34706108756405	0.433297190315877
28	27751	749461	HAP_2	0.10695652173913	-1.05881292438511	1.35107470916221	0.433556876160944
28	27751	749461	HAP_3	0.0843478260869565	1.0413841542184	1.02299454407364	0.309127265009336
28	27751	749461	HAP_4	0.202608695652174	-0.186979672797573	0.684651006203077	0.784875007207629
28	27751	749461	HAP_5	0.3	0.726035676030333	0.397908717567332	0.0685878256759747
28	558599	784563	HAP_1	0.0843478260869565	1.0413841542184	1.02299454407364	0.309127265009336
28	558599	784563	HAP_2	0.103478260869565	-1.05626413216719	1.34706108756405	0.433297190315877
28	558599	784563	HAP_3	0.202608695652174	-0.186979672797573	0.684651006203077	0.784875007207629
28	558599	784563	HAP_4	0.111304347826087	-1.05881292438511	1.35107470916221	0.433556876160944
28	558599	784563	HAP_5	0.300869565217391	0.726035676030333	0.397908717567332	0.0685878256759747
28	651831	842206	HAP_1	0.202608695652174	-0.186979672797573	0.684651006203077	0.784875007207629
28	651831	842206	HAP_2	0.114782608695652	-1.06117543695042	1.20578502192637	0.379197461859013
28	651831	842206	HAP_3	0.300869565217391	0.726035676030333	0.397908717567332	0.0685878256759747
28	651831	842206	HAP_4	0.120869565217391	0.646766982349302	0.956226810844193	0.49908146041568
28	651831	842206	HAP_5	0.110434782608696	-1.29471350322053	1.02620460895645	0.207597283522631
28	734858	887923	HAP_1	0.117391304347826	-0.8935288777017	0.960471388059016	0.352613941510031
28	734858	887923	HAP_2	0.143478260869565	-0.852342348185855	0.867745197957887	0.326399570199616
28	734858	887923	HAP_3	0.202608695652174	-0.186979672797573	0.684651006203077	0.784875007207629
28	734858	887923	HAP_4	0.135652173913043	0.392152258583402	0.901426574154637	0.663703909412814
28	734858	887923	HAP_5	0.318260869565217	0.631373285018089	0.376650364469102	0.0942385668814093
28	764664	924614	HAP_1	0.136521739130435	0.392152258583402	0.901426574154637	0.663703909412814
28	764664	924614	HAP_2	0.317391304347826	0.631373285018089	0.376650364469102	0.0942385668814093
28	764664	924614	HAP_3	0.100869565217391	-1.04766784238914	1.35253831025485	0.438905453547742
28	764664	924614	HAP_4	0.202608695652174	-0.186979672797573	0.684651006203077	0.784875007207629
28	764664	924614	HAP_5	0.117391304347826	-0.8935288777017	0.960471388059016	0.352613941510031
28	828032	952478	HAP_1	0.101739130434783	-1.04766784238914	1.35253831025485	0.438905453547742
28	828032	952478	HAP_2	0.317391304347826	0.631373285018089	0.376650364469102	0.0942385668814093
28	828032	952478	HAP_3	0.048695652173913	-1.6590250890887	1.55544635284349	0.286614537419342
28	828032	952478	HAP_4	0.0956521739130435	0.863091685367164	0.957037895719544	0.36753006715022
28	828032	952478	HAP_5	0.117391304347826	-0.8935288777017	0.960471388059016	0.352613941510031
28	828032	952478	HAP_6	0.202608695652174	-0.186979672797573	0.684651006203077	0.784875007207629
28	879160	1017191	HAP_1	0.299130434782609	0.755437361171235	0.399536634990496	0.0591673302385691
28	879160	1017191	HAP_2	0.0939130434782609	0.863091685367164	0.957037895719544	0.36753006715022
28	879160	1017191	HAP_3	0.088695652173913	-1.05492688319176	1.56908847734724	0.501657395836325
28	879160	1017191	HAP_4	0.202608695652174	-0.186979672797573	0.684651006203077	0.784875007207629
28	910299	1050816	HAP_1	0.3	0.755437361171235	0.399536634990496	0.0591673302385691
28	910299	1050816	HAP_2	0.0939130434782609	0.863091685367164	0.957037895719544	0.36753006715022
28	910299	1050816	HAP_3	0.202608695652174	-0.186979672797573	0.684651006203077	0.784875007207629
28	910299	1050816	HAP_4	0.088695652173913	-1.05492688319176	1.56908847734724	0.501657395836325
28	910299	1050816	HAP_5	0.11304347826087	-0.382193702109495	1.35776751102552	0.778440623185395
28	935730	1076138	HAP_1	0.3	0.755437361171235	0.399536634990496	0.0591673302385691
28	935730	1076138	HAP_2	0.088695652173913	-1.05492688319176	1.56908847734724	0.501657395836325
28	935730	1076138	HAP_3	0.11304347826087	-0.382193702109495	1.35776751102552	0.778440623185395
28	935730	1076138	HAP_4	0.0939130434782609	0.863091685367164	0.957037895719544	0.36753006715022
28	935730	1076138	HAP_5	0.202608695652174	-0.186979672797573	0.684651006203077	0.784875007207629
28	1011401	1136121	HAP_1	0.298260869565217	0.758567672402308	0.400827612679461	0.0589375599564457
28	1011401	1136121	HAP_2	0.0921739130434783	-0.839977864868635	1.35637866776815	0.535983028664668
28	1011401	1136121	HAP_3	0.115652173913043	-0.401650908069581	1.34386812462102	0.765144586736073
28	1011401	1136121	HAP_4	0.106086956521739	-0.382193702109495	1.35776751102552	0.778440623185395
28	1011401	1136121	HAP_5	0.0930434782608696	0.863091685367164	0.957037895719544	0.36753006715022
28	1011401	1136121	HAP_6	0.0869565217391304	0.383202898462105	1.02848914655812	0.709595439406679
28	1042914	1173278	HAP_1	0.0791304347826087	0.743272303394386	1.10581648911638	0.50176572929189
28	1042914	1173278	HAP_2	0.0895652173913044	-0.839977864868635	1.35637866776815	0.535983028664668
28	1042914	1173278	HAP_3	0.101739130434783	0.685867602858864	0.90549486923595	0.449097430143309
28	1042914	1173278	HAP_4	0.115652173913043	-0.401650908069581	1.34386812462102	0.765144586736073
28	1042914	1173278	HAP_5	0.106086956521739	-0.382193702109495	1.35776751102552	0.778440623185395
28	1042914	1173278	HAP_6	0.297391304347826	0.758567672402308	0.400827612679461	0.0589375599564457
28	1065179	1230697	HAP_1	0.101739130434783	0.685867602858864	0.90549486923595	0.449097430143309
28	1065179	1230697	HAP_2	0.115652173913043	-0.401650908069581	1.34386812462102	0.765144586736073
28	1065179	1230697	HAP_3	0.294782608695652	0.783600101689497	0.404340712106784	0.0531274216178997
28	1065179	1230697	HAP_4	0.088695652173913	-1.05492688319176	1.56908847734724	0.501657395836325
28	1065179	1230697	HAP_5	0.0791304347826087	0.743272303394386	1.10581648911638	0.50176572929189
28	1128120	1257428	HAP_1	0.192173913043478	0.162549955847181	0.639795453765729	0.799537877153406
28	1128120	1257428	HAP_2	0.0921739130434783	0.743272303394386	1.10581648911638	0.50176572929189
28	1128120	1257428	HAP_3	0.088695652173913	-1.05492688319176	1.56908847734724	0.501657395836325
28	1128120	1257428	HAP_4	0.314782608695652	0.643821228899784	0.382153472669066	0.0925979816369279
28	1128120	1257428	HAP_5	0.12	-0.166078543522327	1.20147733884768	0.890109256391014
28	1155854	1288413	HAP_1	0.12	-0.166078543522327	1.20147733884768	0.890109256391014
28	1155854	1288413	HAP_2	0.0921739130434783	0.743272303394386	1.10581648911638	0.50176572929189
28	1155854	1288413	HAP_3	0.088695652173913	-1.05492688319176	1.56908847734724	0.501657395836325
28	1155854	1288413	HAP_4	0.192173913043478	0.162549955847181	0.639795453765729	0.799537877153406
28	1155854	1288413	HAP_5	0.301739130434783	0.750340165435843	0.401406447530334	0.0621040146844393
28	1217027	1325452	HAP_1	0.0895652173913044	-1.05492688319176	1.56908847734724	0.501657395836325
28	1217027	1325452	HAP_2	0.0921739130434783	0.743272303394386	1.10581648911638	0.50176572929189
28	1217027	1325452	HAP_3	0.301739130434783	0.750340165435843	0.401406447530334	0.0621040146844393
28	1217027	1325452	HAP_4	0.312173913043478	-0.0726823686119599	0.408055258908482	0.858693755406016
28	1246759	1346865	HAP_1	0.0895652173913044	-1.05492688319176	1.56908847734724	0.501657395836325
28	1246759	1346865	HAP_2	0.315652173913043	-0.150441339673588	0.400473439211155	0.707312377973836
28	1246759	1346865	HAP_3	0.0921739130434783	0.743272303394386	1.10581648911638	0.50176572929189
28	1246759	1346865	HAP_4	0.302608695652174	0.750340165435843	0.401406447530334	0.0621040146844393
28	1282561	1405974	HAP_1	0.0921739130434783	0.743272303394386	1.10581648911638	0.50176572929189
28	1282561	1405974	HAP_2	0.103478260869565	-1.05881292438511	1.35107470916221	0.433556876160944
28	1282561	1405974	HAP_3	0.319130434782609	-0.108256783943077	0.399307410301121	0.786404915241636
28	1282561	1405974	HAP_4	0.33304347826087	0.695245469878145	0.369206725173646	0.0602058445122337
28	1320157	1437632	HAP_1	0.0904347826086957	0.743272303394386	1.10581648911638	0.50176572929189
28	1320157	1437632	HAP_2	0.324347826086957	-0.178861777993844	0.388896613601533	0.645750691977055
28	1320157	1437632	HAP_3	0.315652173913043	0.769040448049337	0.390619811252552	0.0494704985890317
28	1320157	1437632	HAP_4	0.0973913043478261	-1.05492688319176	1.56908847734724	0.501657395836325
28	1340540	1460525	HAP_1	0.0904347826086957	0.743272303394386	1.10581648911638	0.50176572929189
28	1340540	1460525	HAP_2	0.32	-0.180466033748961	0.393980034792482	0.647087231089216
28	1340540	1460525	HAP_3	0.315652173913043	0.769040448049337	0.390619811252552	0.0494704985890317
28	1340540	1460525	HAP_4	0.0973913043478261	-1.05492688319176	1.56908847734724	0.501657395836325
28	1383301	1538040	HAP_1	0.0904347826086957	0.743272303394386	1.10581648911638	0.50176572929189
28	1383301	1538040	HAP_2	0.114782608695652	-0.401650908069581	1.34386812462102	0.765144586736073
28	1383301	1538040	HAP_3	0.198260869565217	0.162549955847181	0.639795453765729	0.799537877153406
28	1383301	1538040	HAP_4	0.302608695652174	0.750340165435843	0.401406447530334	0.0621040146844393
28	1383301	1538040	HAP_5	0.0965217391304348	-1.05492688319176	1.56908847734724	0.501657395836325
28	1431503	1591365	HAP_1	0.114782608695652	-0.401650908069581	1.34386812462102	0.765144586736073
28	1431503	1591365	HAP_2	0.19304347826087	0.162549955847181	0.639795453765729	0.799537877153406
28	1431503	1591365	HAP_3	0.0904347826086957	0.743272303394386	1.10581648911638	0.50176572929189
28	1431503	1591365	HAP_4	0.302608695652174	0.750340165435843	0.401406447530334	0.0621040146844393
28	1431503	1591365	HAP_5	0.0904347826086957	-1.05492688319176	1.56908847734724	0.501657395836325
28	1451742	1611989	HAP_1	0.0904347826086957	0.743272303394386	1.10581648911638	0.50176572929189
28	1451742	1611989	HAP_2	0.302608695652174	0.750340165435843	0.401406447530334	0.0621040146844393
28	1451742	1611989	HAP_3	0.0904347826086957	-1.05492688319176	1.56908847734724	0.501657395836325
28	1451742	1611989	HAP_4	0.114782608695652	-0.401650908069581	1.34386812462102	0.765144586736073
28	1451742	1611989	HAP_5	0.19304347826087	0.162549955847181	0.639795453765729	0.799537877153406
28	1503799	1669722	HAP_1	0.0921739130434783	0.743272303394386	1.10581648911638	0.50176572929189
28	1503799	1669722	HAP_2	0.302608695652174	0.750340165435843	0.401406447530334	0.0621040146844393
28	1503799	1669722	HAP_3	0.114782608695652	-0.401650908069581	1.34386812462102	0.765144586736073
28	1503799	1669722	HAP_4	0.248695652173913	0.244487596241294	0.484907796323612	0.614322665592068
28	1503799	1669722	HAP_5	0.0904347826086957	-1.05492688319176	1.56908847734724	0.501657395836325
28	1578451	1733634	HAP_1	0.23304347826087	0.358203964784049	0.50351416566897	0.477126661469588
28	1578451	1733634	HAP_2	0.0973913043478261	-0.839977864868635	1.35637866776815	0.535983028664668
28	1578451	1733634	HAP_3	0.3	0.750340165435843	0.401406447530334	0.0621040146844393
28	1578451	1733634	HAP_4	0.114782608695652	-0.401650908069581	1.34386812462102	0.765144586736073
28	1578451	1733634	HAP_5	0.0921739130434783	0.743272303394386	1.10581648911638	0.50176572929189
28	1602174	1783556	HAP_1	0.3	0.750340165435843	0.401406447530334	0.0621040146844393
28	1602174	1783556	HAP_2	0.114782608695652	-0.401650908069581	1.34386812462102	0.765144586736073
28	1602174	1783556	HAP_3	0.180869565217391	0.215618187391564	0.655074507637317	0.74216446191207
28	1602174	1783556	HAP_4	0.0973913043478261	-0.839977864868635	1.35637866776815	0.535983028664668
28	1602174	1783556	HAP_5	0.0921739130434783	0.743272303394386	1.10581648911638	0.50176572929189
28	1644772	1887250	HAP_1	0.0904347826086957	-1.05492688319176	1.56908847734724	0.501657395836325
28	1644772	1887250	HAP_2	0.179130434782609	0.360960266115626	0.675338991508705	0.593215654103256
28	1644772	1887250	HAP_3	0.0921739130434783	0.743272303394386	1.10581648911638	0.50176572929189
28	1644772	1887250	HAP_4	0.107826086956522	-0.401650908069581	1.34386812462102	0.765144586736073
28	1644772	1887250	HAP_5	0.3	0.750340165435843	0.401406447530334	0.0621040146844393
28	1715868	1948662	HAP_1	0.180869565217391	0.360960266115626	0.675338991508705	0.593215654103256
28	1715868	1948662	HAP_2	0.0947826086956522	0.354182138200586	0.954875427609638	0.710837090266899
28	1715868	1948662	HAP_3	0.0904347826086957	-1.05492688319176	1.56908847734724	0.501657395836325
28	1715868	1948662	HAP_4	0.3	0.750340165435843	0.401406447530334	0.0621040146844393
28	1715868	1948662	HAP_5	0.107826086956522	-0.401650908069581	1.34386812462102	0.765144586736073
28	1765527	2009732	HAP_1	0.107826086956522	-0.401650908069581	1.34386812462102	0.765144586736073
28	1765527	2009732	HAP_2	0.0973913043478261	0.534727987148174	0.900665930428963	0.552949710150885
28	1765527	2009732	HAP_3	0.180869565217391	0.360960266115626	0.675338991508705	0.593215654103256
28	1765527	2009732	HAP_4	0.0895652173913044	-1.05492688319176	1.56908847734724	0.501657395836325
28	1765527	2009732	HAP_5	0.3	0.750340165435843	0.401406447530334	0.0621040146844393
28	1833621	2104411	HAP_1	0.0956521739130435	-1.05492688319176	1.56908847734724	0.501657395836325
28	1833621	2104411	HAP_2	0.420869565217391	0.53905988817833	0.308582157635007	0.0812022298472423
28	1833621	2104411	HAP_3	0.194782608695652	0.215373739035631	0.622758216410434	0.729593544458833
28	1833621	2104411	HAP_4	0.103478260869565	0.534727987148174	0.900665930428963	0.552949710150885
28	1928231	2144906	HAP_1	0.446086956521739	0.351614642689989	0.297156029807908	0.237204008782587
28	1928231	2144906	HAP_2	0.194782608695652	0.215373739035631	0.622758216410434	0.729593544458833
28	1928231	2144906	HAP_3	0.0956521739130435	-1.05492688319176	1.56908847734724	0.501657395836325
28	1928231	2144906	HAP_4	0.12	0.534727987148174	0.900665930428963	0.552949710150885
28	1971042	2173185	HAP_1	0.44	0.38649474854422	0.298799702996953	0.196372653522157
28	1971042	2173185	HAP_2	0.194782608695652	0.215373739035631	0.622758216410434	0.729593544458833
28	1971042	2173185	HAP_3	0.117391304347826	0.534727987148174	0.900665930428963	0.552949710150885
28	1971042	2173185	HAP_4	0.0956521739130435	-1.05492688319176	1.56908847734724	0.501657395836325
28	2086017	2199529	HAP_1	0.0973913043478261	-0.873396863631822	1.35253595619794	0.518706385021088
28	2086017	2199529	HAP_2	0.439130434782609	0.385847402974506	0.299689797623205	0.198453743652924
28	2086017	2199529	HAP_3	0.123478260869565	0.468120121433923	0.854364426413241	0.583966984216969
28	2086017	2199529	HAP_4	0.202608695652174	0.149092145498045	0.5836834640714	0.798481972040894
28	2130522	2240283	HAP_1	0.0973913043478261	-0.873396863631822	1.35253595619794	0.518706385021088
28	2130522	2240283	HAP_2	0.202608695652174	0.149092145498045	0.5836834640714	0.798481972040894
28	2130522	2240283	HAP_3	0.42	0.522600930892339	0.312062371096915	0.0945556741006367
28	2130522	2240283	HAP_4	0.122608695652174	0.468120121433923	0.854364426413241	0.583966984216969
28	2159352	2279138	HAP_1	0.18	0.360960266115626	0.675338991508705	0.593215654103256
28	2159352	2279138	HAP_2	0.42	0.522600930892339	0.312062371096915	0.0945556741006367
28	2159352	2279138	HAP_3	0.102608695652174	0.534727987148174	0.900665930428963	0.552949710150885
28	2159352	2279138	HAP_4	0.0965217391304348	-0.873396863631822	1.35253595619794	0.518706385021088
28	2191500	2308374	HAP_1	0.42	0.522600930892339	0.312062371096915	0.0945556741006367
28	2191500	2308374	HAP_2	0.18	0.360960266115626	0.675338991508705	0.593215654103256
28	2191500	2308374	HAP_3	0.102608695652174	0.534727987148174	0.900665930428963	0.552949710150885
28	2191500	2308374	HAP_4	0.0965217391304348	-0.873396863631822	1.35253595619794	0.518706385021088
28	2224869	2328849	HAP_1	0.24	0.615387247590926	0.536937099177411	0.252238735150676
28	2224869	2328849	HAP_2	0.420869565217391	0.517941577356217	0.312190094032405	0.0976619533551144
28	2224869	2328849	HAP_3	0.0973913043478261	0.354182138200586	0.954875427609638	0.710837090266899
28	2224869	2328849	HAP_4	0.0965217391304348	-0.873396863631822	1.35253595619794	0.518706385021088
28	2272711	2355384	HAP_1	0.477391304347826	0.276723701990723	0.282034732240677	0.326931653561151
28	2272711	2355384	HAP_2	0.349565217391304	0.611170776789133	0.349217956575826	0.0806445819744271
28	2272711	2355384	HAP_3	0.0965217391304348	-0.873396863631822	1.35253595619794	0.518706385021088
28	2301260	2384549	HAP_1	0.0965217391304348	-0.873396863631822	1.35253595619794	0.518706385021088
28	2301260	2384549	HAP_2	0.477391304347826	0.276723701990723	0.282034732240677	0.326931653561151
28	2301260	2384549	HAP_3	0.349565217391304	0.611170776789133	0.349217956575826	0.0806445819744271
28	2319408	2492837	HAP_1	0.460869565217391	0.414313422704725	0.294569928962889	0.160127580834455
28	2319408	2492837	HAP_2	0.0991304347826087	-0.911782134206013	1.20573141077034	0.449842152299252
28	2319408	2492837	HAP_3	0.0939130434782609	0.354182138200586	0.954875427609638	0.710837090266899
28	2319408	2492837	HAP_4	0.181739130434783	0.360960266115626	0.675338991508705	0.593215654103256
28	2351038	2566702	HAP_1	0.639130434782609	0.156774419707207	0.238519790558872	0.511269624975251
28	2351038	2566702	HAP_2	0.186086956521739	0.306204410365135	0.658301875651349	0.64200933684546
28	2377275	2746048	HAP_1	0.512173913043478	0.599617261261169	0.265881272138199	0.0245042609936859
28	2377275	2746048	HAP_2	0.184347826086957	0.306204410365135	0.658301875651349	0.64200933684546
28	2468198	2873748	HAP_1	0.512173913043478	0.599617261261169	0.265881272138199	0.0245042609936859
28	2468198	2873748	HAP_2	0.182608695652174	0.306204410365135	0.658301875651349	0.64200933684546
28	2558958	3108825	HAP_1	0.491304347826087	0.664369221769618	0.273998329871122	0.0156344242683817
28	2558958	3108825	HAP_2	0.182608695652174	0.306204410365135	0.658301875651349	0.64200933684546
28	2661658	3277908	HAP_1	0.182608695652174	0.306204410365135	0.658301875651349	0.64200933684546
28	2661658	3277908	HAP_2	0.47304347826087	0.628222518270079	0.287822877354833	0.0294732506621013
28	2798776	3375784	HAP_1	0.182608695652174	0.306204410365135	0.658301875651349	0.64200933684546
28	2798776	3375784	HAP_2	0.454782608695652	0.331903314285934	0.288791919562801	0.250928643847752
28	3027703	3420204	HAP_1	0.462608695652174	0.303227778972795	0.286067890888858	0.28960658922782
28	3027703	3420204	HAP_2	0.182608695652174	0.306204410365135	0.658301875651349	0.64200933684546
28	3186464	3464698	HAP_1	0.0817391304347826	-0.392832412463876	1.19740858003423	0.742981820591472
28	3186464	3464698	HAP_2	0.462608695652174	0.303227778972795	0.286067890888858	0.28960658922782
28	3186464	3464698	HAP_3	0.221739130434783	0.342699500529076	0.530412936646134	0.51847869159045
28	3359905	3521573	HAP_1	0.462608695652174	0.277933252020322	0.285292812277209	0.330374639101094
28	3359905	3521573	HAP_2	0.333913043478261	0.651460809171092	0.394478262744785	0.0992054995371212
28	3359905	3521573	HAP_3	0.0695652173913043	-0.277716349837061	1.54725573000254	0.857617956838454
28	3401853	3582020	HAP_1	0.197391304347826	0.233104014453758	0.61344492381097	0.704095092799494
28	3401853	3582020	HAP_2	0.0747826086956522	-0.896798348506319	1.54382952784308	0.561546057044663
28	3401853	3582020	HAP_3	0.0695652173913043	-0.277716349837061	1.54725573000254	0.857617956838454
28	3401853	3582020	HAP_4	0.425217391304348	0.0788767902738101	0.303298886777733	0.794910497420587
28	3452115	3612959	HAP_1	0.42695652173913	0.0931844403462064	0.302155936729388	0.757893392857441
28	3452115	3612959	HAP_2	0.180869565217391	0.306204410365135	0.658301875651349	0.64200933684546
28	3452115	3612959	HAP_3	0.112173913043478	0.246639260853956	1.02893270737162	0.810647151059576
28	3452115	3612959	HAP_4	0.0695652173913043	-0.277716349837061	1.54725573000254	0.857617956838454
28	3494852	3637566	HAP_1	0.427826086956522	0.0931844403462064	0.302155936729388	0.757893392857441
28	3494852	3637566	HAP_2	0.180869565217391	0.306204410365135	0.658301875651349	0.64200933684546
28	3494852	3637566	HAP_3	0.112173913043478	0.246639260853956	1.02893270737162	0.810647151059576
28	3494852	3637566	HAP_4	0.0695652173913043	-0.277716349837061	1.54725573000254	0.857617956838454
28	3566112	3666764	HAP_1	0.426086956521739	0.0931844403462064	0.302155936729388	0.757893392857441
28	3566112	3666764	HAP_2	0.176521739130435	0.306204410365135	0.658301875651349	0.64200933684546
28	3566112	3666764	HAP_3	0.0678260869565217	-0.277716349837061	1.54725573000254	0.857617956838454
28	3604435	3747099	HAP_1	0.427826086956522	0.0518233485524879	0.300482425771929	0.863132372403434
28	3604435	3747099	HAP_2	0.175652173913043	0.360960266115626	0.675338991508705	0.593215654103256
28	3630897	3794191	HAP_1	0.426086956521739	0.0358119965685641	0.303219670179706	0.906026040558756
28	3630897	3794191	HAP_2	0.175652173913043	0.360960266115626	0.675338991508705	0.593215654103256
28	3649961	3893802	HAP_1	0.426086956521739	0.0358119965685641	0.303219670179706	0.906026040558756
28	3649961	3893802	HAP_2	0.176521739130435	0.360960266115626	0.675338991508705	0.593215654103256
28	3707098	3926275	HAP_1	0.425217391304348	0.0348398008160768	0.303137747654689	0.908541186725178
28	3707098	3926275	HAP_2	0.176521739130435	0.360960266115626	0.675338991508705	0.593215654103256
28	3778869	4005415	HAP_1	0.175652173913043	0.360960266115626	0.675338991508705	0.593215654103256
28	3778869	4005415	HAP_2	0.426086956521739	0.0508487012788911	0.300369207514533	0.865631555068292
28	3860972	4073835	HAP_1	0.425217391304348	0.0508487012788911	0.300369207514533	0.865631555068292
28	3860972	4073835	HAP_2	0.175652173913043	0.360960266115626	0.675338991508705	0.593215654103256
28	3920094	4206440	HAP_1	0.421739130434783	0.0897568661536169	0.30292455339034	0.767109636926147
28	3920094	4206440	HAP_2	0.175652173913043	0.360960266115626	0.675338991508705	0.593215654103256
28	3984618	4277988	HAP_1	0.597391304347826	-0.0184568965352684	0.244324827758261	0.939810004830086
28	4045281	4300173	HAP_1	0.601739130434783	-0.0705112830554526	0.242447769409712	0.771288008700669
28	4145625	4381616	HAP_1	0.609565217391304	-0.120672627839142	0.243636343897107	0.620583282409197
28	4258546	4438096	HAP_1	0.184347826086957	0.311408386035016	0.675724641069076	0.645083781873315
28	4258546	4438096	HAP_2	0.381739130434783	-0.380090928030571	0.340406472100662	0.264651260978528
28	4289183	4477078	HAP_1	0.184347826086957	0.311408386035016	0.675724641069076	0.645083781873315
28	4289183	4477078	HAP_2	0.356521739130435	-0.336069968227447	0.365655901931378	0.358443816281141
28	4338730	4525685	HAP_1	0.190434782608696	0.218462619941093	0.637850869795188	0.732104235503855
28	4338730	4525685	HAP_2	0.358260869565217	-0.336069968227447	0.365655901931378	0.358443816281141
28	4338730	4525685	HAP_3	0.101739130434783	-0.531388148253137	1.20577327246882	0.659597341847341
28	4419024	4572756	HAP_1	0.379130434782609	-0.483714342838482	0.340478868505544	0.15596196120479
28	4419024	4572756	HAP_2	0.101739130434783	-0.531388148253137	1.20577327246882	0.659597341847341
28	4419024	4572756	HAP_3	0.196521739130435	0.155557863205531	0.623349747989592	0.803025394766279
28	4456179	4617679	HAP_1	0.101739130434783	-0.531388148253137	1.20577327246882	0.659597341847341
28	4456179	4617679	HAP_2	0.195652173913043	0.155557863205531	0.623349747989592	0.803025394766279
28	4456179	4617679	HAP_3	0.36695652173913	-0.41602301441338	0.353403900541604	0.239618573926652
28	4499897	4670546	HAP_1	0.365217391304348	-0.365667123086047	0.355708295977204	0.304393388720525
28	4499897	4670546	HAP_2	0.194782608695652	0.155557863205531	0.623349747989592	0.803025394766279
28	4499897	4670546	HAP_3	0.100869565217391	-0.531388148253137	1.20577327246882	0.659597341847341
28	4560894	4694883	HAP_1	0.361739130434783	-0.38227777022347	0.360823090730673	0.289845285079515
28	4560894	4694883	HAP_2	0.242608695652174	0.90174311222601	0.510662141141035	0.0779670934774268
28	4560894	4694883	HAP_3	0.101739130434783	-0.531388148253137	1.20577327246882	0.659597341847341
28	4604174	4737090	HAP_1	0.100869565217391	-0.531388148253137	1.20577327246882	0.659597341847341
28	4604174	4737090	HAP_2	0.358260869565217	-0.34629156872455	0.364048429821486	0.341899624073029
28	4604174	4737090	HAP_3	0.192173913043478	0.155557863205531	0.623349747989592	0.803025394766279
28	4655197	4796645	HAP_1	0.190434782608696	0.117217764516453	0.638740841528213	0.854461074021643
28	4655197	4796645	HAP_2	0.104347826086957	-0.531388148253137	1.20577327246882	0.659597341847341
28	4655197	4796645	HAP_3	0.359130434782609	-0.34629156872455	0.364048429821486	0.341899624073029
28	4683590	4819089	HAP_1	0.190434782608696	0.117217764516453	0.638740841528213	0.854461074021643
28	4683590	4819089	HAP_2	0.102608695652174	-0.531388148253137	1.20577327246882	0.659597341847341
28	4683590	4819089	HAP_3	0.360869565217391	-0.312312745621596	0.358437991248141	0.383953704099906
28	4723815	4844338	HAP_1	0.189565217391304	0.117217764516453	0.638740841528213	0.854461074021643
28	4723815	4844338	HAP_2	0.102608695652174	-0.531388148253137	1.20577327246882	0.659597341847341
28	4723815	4844338	HAP_3	0.36695652173913	-0.332015984436433	0.351178225820252	0.34484342510675
28	4775918	4899532	HAP_1	0.190434782608696	0.117217764516453	0.638740841528213	0.854461074021643
28	4775918	4899532	HAP_2	0.106086956521739	-0.717539927992447	1.10519873062367	0.516448084192582
28	4775918	4899532	HAP_3	0.373913043478261	-0.341189421913714	0.354473864339508	0.336200658830942
28	4809574	4971158	HAP_1	0.22695652173913	0.245781531785564	0.51163768782772	0.631142726268474
28	4809574	4971158	HAP_2	0.102608695652174	-0.531388148253137	1.20577327246882	0.659597341847341
28	4809574	4971158	HAP_3	0.418260869565217	-0.478111145474971	0.31530349067511	0.129992566482255
28	4834903	5046921	HAP_1	0.182608695652174	0.117217764516453	0.638740841528213	0.854461074021643
28	4834903	5046921	HAP_2	0.0965217391304348	-0.216689265927729	1.34109104324378	0.871697158470894
28	4834903	5046921	HAP_3	0.347826086956522	-0.329894245647206	0.379624898838107	0.385217789106017
28	4872605	5115518	HAP_1	0.130434782608696	1.58218838245476	0.954666222352022	0.0980126719073829
28	4872605	5115518	HAP_2	0.182608695652174	0.117217764516453	0.638740841528213	0.854461074021643
28	4872605	5115518	HAP_3	0.361739130434783	-0.312312745621596	0.358437991248141	0.383953704099906
28	4948518	5195859	HAP_1	0.1	2.30265997413749	1.19881886252146	0.0552658443642773
28	4948518	5195859	HAP_2	0.180869565217391	0.181548132200631	0.654435020187393	0.78156577588236
28	4948518	5195859	HAP_3	0.362608695652174	-0.312312745621596	0.358437991248141	0.383953704099906
28	5030399	5228601	HAP_1	0.362608695652174	-0.312312745621596	0.358437991248141	0.383953704099906
28	5030399	5228601	HAP_2	0.101739130434783	2.30265997413749	1.19881886252146	0.0552658443642773
28	5030399	5228601	HAP_3	0.179130434782609	0.181548132200631	0.654435020187393	0.78156577588236
28	5092017	5245722	HAP_1	0.179130434782609	0.181548132200631	0.654435020187393	0.78156577588236
28	5092017	5245722	HAP_2	0.366086956521739	-0.32009926848474	0.353678987384441	0.365823573236522
28	5092017	5245722	HAP_3	0.116521739130435	1.09502022302856	1.02981504920657	0.288094721736255
28	5171795	5261341	HAP_1	0.179130434782609	0.181548132200631	0.654435020187393	0.78156577588236
28	5171795	5261341	HAP_2	0.118260869565217	-0.833526610696668	1.10513412534844	0.451026321744713
28	5171795	5261341	HAP_3	0.371304347826087	-0.3459674229718	0.347671546583963	0.320116623616562
28	5220146	5312162	HAP_1	0.179130434782609	0.181548132200631	0.654435020187393	0.78156577588236
28	5220146	5312162	HAP_2	0.118260869565217	-0.833526610696668	1.10513412534844	0.451026321744713
28	5220146	5312162	HAP_3	0.371304347826087	-0.3459674229718	0.347671546583963	0.320116623616562
28	5240078	5360851	HAP_1	0.11304347826087	-0.833526610696668	1.10513412534844	0.451026321744713
28	5240078	5360851	HAP_2	0.366086956521739	-0.388322455013138	0.355622491866434	0.275322375590835
28	5240078	5360851	HAP_3	0.19304347826087	0.632061973484782	0.621397497647679	0.309514010315949
28	5254633	5403160	HAP_1	0.19304347826087	0.632061973484782	0.621397497647679	0.309514010315949
28	5254633	5403160	HAP_2	0.11304347826087	-0.833526610696668	1.10513412534844	0.451026321744713
28	5254633	5403160	HAP_3	0.366086956521739	-0.388322455013138	0.355622491866434	0.275322375590835
28	5297692	5469703	HAP_1	0.357391304347826	-0.453486595556473	0.372117004607792	0.22348203014661
28	5297692	5469703	HAP_2	0.11304347826087	-0.833526610696668	1.10513412534844	0.451026321744713
28	5297692	5469703	HAP_3	0.178260869565217	0.181548132200631	0.654435020187393	0.78156577588236
28	5352159	5497824	HAP_1	0.112173913043478	-0.833526610696668	1.10513412534844	0.451026321744713
28	5352159	5497824	HAP_2	0.180869565217391	0.181548132200631	0.654435020187393	0.78156577588236
28	5352159	5497824	HAP_3	0.42	-0.0735683730198593	0.316761169201267	0.816426943065918
28	5390320	5552935	HAP_1	0.420869565217391	-0.0735683730198593	0.316761169201267	0.816426943065918
28	5390320	5552935	HAP_2	0.180869565217391	0.181548132200631	0.654435020187393	0.78156577588236
28	5390320	5552935	HAP_3	0.112173913043478	-0.833526610696668	1.10513412534844	0.451026321744713
28	5450185	5623394	HAP_1	0.180869565217391	0.181548132200631	0.654435020187393	0.78156577588236
28	5450185	5623394	HAP_2	0.358260869565217	-0.371445656196332	0.369192982526074	0.314799669956064
28	5450185	5623394	HAP_3	0.120869565217391	-1.10073405359502	1.0258686739242	0.283741693309346
28	5488347	5805836	HAP_1	0.177391304347826	0.199811639346578	0.691051296331819	0.772579689506543
28	5488347	5805836	HAP_2	0.353913043478261	-0.357967949714873	0.371663499057981	0.335886144290253
28	5488347	5805836	HAP_3	0.121739130434783	-1.10073405359502	1.0258686739242	0.283741693309346
28	5535748	5849540	HAP_1	0.531304347826087	-0.226926177475153	0.260031272207152	0.383205843226942
28	5535748	5849540	HAP_2	0.121739130434783	-1.10073405359502	1.0258686739242	0.283741693309346
28	5585026	5880170	HAP_1	0.530434782608696	-0.226926177475153	0.260031272207152	0.383205843226942
28	5585026	5880170	HAP_2	0.121739130434783	-1.10073405359502	1.0258686739242	0.283741693309346
28	5775823	5914538	HAP_1	0.696521739130435	-0.216486140414103	0.233095910402463	0.35342112826337
28	5775823	5914538	HAP_2	0.161739130434783	-0.949163774522771	0.770292723757442	0.218385247939527
28	5839529	5946249	HAP_1	0.0530434782608696	-0.647144308844639	1.57390763167088	0.681104294915871
28	5839529	5946249	HAP_2	0.133913043478261	-0.625535750170492	0.907177412147468	0.490767672885229
28	5839529	5946249	HAP_3	0.694782608695652	-0.213104645828524	0.232665701668109	0.360098368548249
28	5873612	5981898	HAP_1	0.0530434782608696	-0.647144308844639	1.57390763167088	0.681104294915871
28	5873612	5981898	HAP_2	0.133913043478261	-0.625535750170492	0.907177412147468	0.490767672885229
28	5873612	5981898	HAP_3	0.665217391304348	-0.330871978564845	0.234703484838996	0.159168242113391
28	5903348	6039345	HAP_1	0.133913043478261	-0.625535750170492	0.907177412147468	0.490767672885229
28	5903348	6039345	HAP_2	0.665217391304348	-0.330871978564845	0.234703484838996	0.159168242113391
28	5903348	6039345	HAP_3	0.0530434782608696	-0.647144308844639	1.57390763167088	0.681104294915871
28	5933540	6098968	HAP_1	0.0530434782608696	-0.647144308844639	1.57390763167088	0.681104294915871
28	5933540	6098968	HAP_2	0.265217391304348	-0.274444774454356	0.471499630745756	0.560754400278207
28	5933540	6098968	HAP_3	0.0965217391304348	-0.808325913892792	1.35372190312488	0.550671943014919
28	5933540	6098968	HAP_4	0.137391304347826	-0.625535750170492	0.907177412147468	0.490767672885229
28	5933540	6098968	HAP_5	0.146086956521739	-0.10827850767679	0.790026861939996	0.89103502978545
28	5965964	6143666	HAP_1	0.266086956521739	-0.213732200133498	0.466219812389332	0.64681606214101
28	5965964	6143666	HAP_2	0.0965217391304348	-0.808325913892792	1.35372190312488	0.550671943014919
28	5965964	6143666	HAP_3	0.136521739130435	-0.523405185717582	0.962081200181065	0.586633620468458
28	5965964	6143666	HAP_4	0.0704347826086957	-0.298299807765172	1.20270341005627	0.804206112936892
28	5965964	6143666	HAP_5	0.0539130434782609	-0.647144308844639	1.57390763167088	0.681104294915871
28	6020271	6219738	HAP_1	0.0521739130434783	-0.647144308844639	1.57390763167088	0.681104294915871
28	6020271	6219738	HAP_2	0.264347826086957	-0.179638055608039	0.472609294077292	0.704015946917643
28	6020271	6219738	HAP_3	0.0947826086956522	-0.828041029201832	1.35873995653774	0.542493480698851
28	6020271	6219738	HAP_4	0.133913043478261	-0.523405185717582	0.962081200181065	0.586633620468458
28	6020271	6219738	HAP_5	0.0704347826086957	-0.298299807765172	1.20270341005627	0.804206112936892
28	6087910	6249071	HAP_1	0.0539130434782609	-0.526275993896354	1.35504384028065	0.697879702251259
28	6087910	6249071	HAP_2	0.135652173913043	-0.523405185717582	0.962081200181065	0.586633620468458
28	6087910	6249071	HAP_3	0.0947826086956522	-0.828041029201832	1.35873995653774	0.542493480698851
28	6087910	6249071	HAP_4	0.071304347826087	-0.298299807765172	1.20270341005627	0.804206112936892
28	6087910	6249071	HAP_5	0.266086956521739	-0.256151641718674	0.459484931391109	0.577424486412944
28	6123723	6309026	HAP_1	0.0860869565217391	-1.19348502186776	1.55809676658241	0.444004425450912
28	6123723	6309026	HAP_2	0.266086956521739	-0.256151641718674	0.459484931391109	0.577424486412944
28	6123723	6309026	HAP_3	0.0521739130434783	-0.647144308844639	1.57390763167088	0.681104294915871
28	6123723	6309026	HAP_4	0.136521739130435	-0.625535750170492	0.907177412147468	0.490767672885229
28	6123723	6309026	HAP_5	0.071304347826087	-0.298299807765172	1.20270341005627	0.804206112936892
28	6123723	6309026	HAP_6	0.0947826086956522	-0.828041029201832	1.35873995653774	0.542493480698851
28	6205550	6358290	HAP_1	0.0652173913043478	2.04923063134229	1.36605787054767	0.13414868059983
28	6205550	6358290	HAP_2	0.162608695652174	0.689850395209235	0.663230240642554	0.298723462807123
28	6205550	6358290	HAP_3	0.0965217391304348	-0.734945304270372	1.21223340345406	0.544577780104924
28	6205550	6358290	HAP_4	0.136521739130435	-0.625535750170492	0.907177412147468	0.490767672885229
28	6205550	6358290	HAP_5	0.26695652173913	-0.256151641718674	0.459484931391109	0.577424486412944
28	6205550	6358290	HAP_6	0.0991304347826087	-0.867623463930562	1.34549752102627	0.519297452988048
28	6238022	6430889	HAP_1	0.0521739130434783	-0.647144308844639	1.57390763167088	0.681104294915871
28	6238022	6430889	HAP_2	0.132173913043478	-0.625535750170492	0.907177412147468	0.490767672885229
28	6238022	6430889	HAP_3	0.266086956521739	-0.212428704891635	0.46463176574079	0.647705426698442
28	6238022	6430889	HAP_4	0.161739130434783	0.689850395209235	0.663230240642554	0.298723462807123
28	6238022	6430889	HAP_5	0.207826086956522	-0.897647391803287	0.587624276917654	0.127177624602757
28	6275286	6480000	HAP_1	0.103478260869565	-0.779175471933268	1.34693003954963	0.563170142433853
28	6275286	6480000	HAP_2	0.125217391304348	0.375282669676175	0.900822785939325	0.677130155433341
28	6275286	6480000	HAP_3	0.266086956521739	-0.263640912337349	0.46482090181173	0.570812825812642
28	6275286	6480000	HAP_4	0.0478260869565217	-0.647144308844639	1.57390763167088	0.681104294915871
28	6275286	6480000	HAP_5	0.131304347826087	-0.625535750170492	0.907177412147468	0.490767672885229
28	6329356	6505450	HAP_1	0.0878260869565217	-0.298299807765172	1.20270341005627	0.804206112936892
28	6329356	6505450	HAP_2	0.103478260869565	-0.779175471933268	1.34693003954963	0.563170142433853
28	6329356	6505450	HAP_3	0.266086956521739	-0.263640912337349	0.46482090181173	0.570812825812642
28	6329356	6505450	HAP_4	0.0478260869565217	-0.647144308844639	1.57390763167088	0.681104294915871
28	6329356	6505450	HAP_5	0.131304347826087	-0.625535750170492	0.907177412147468	0.490767672885229
28	6406606	6550773	HAP_1	0.088695652173913	-0.298299807765172	1.20270341005627	0.804206112936892
28	6406606	6550773	HAP_2	0.0939130434782609	-0.782289839936296	1.55557549840407	0.615235699969722
28	6406606	6550773	HAP_3	0.266086956521739	-0.263640912337349	0.46482090181173	0.570812825812642
28	6406606	6550773	HAP_4	0.132173913043478	-0.625535750170492	0.907177412147468	0.490767672885229
28	6406606	6550773	HAP_5	0.0478260869565217	-0.647144308844639	1.57390763167088	0.681104294915871
28	6458572	6626729	HAP_1	0.0608695652173913	-0.647144308844639	1.57390763167088	0.681104294915871
28	6458572	6626729	HAP_2	0.266086956521739	-0.253365022752062	0.458355820776885	0.58064118734936
28	6458572	6626729	HAP_3	0.0930434782608696	-0.782289839936296	1.55557549840407	0.615235699969722
28	6458572	6626729	HAP_4	0.171304347826087	0.206652162508346	0.737755889420936	0.779496848686971
28	6458572	6626729	HAP_5	0.0895652173913044	-0.298299807765172	1.20270341005627	0.804206112936892
28	6495941	6691792	HAP_1	0.0617391304347826	-0.647144308844639	1.57390763167088	0.681104294915871
28	6495941	6691792	HAP_2	0.239130434782609	0.647652985951053	0.497856565281263	0.193831732470619
28	6495941	6691792	HAP_3	0.0895652173913044	-0.298299807765172	1.20270341005627	0.804206112936892
28	6495941	6691792	HAP_4	0.266086956521739	-0.253365022752062	0.458355820776885	0.58064118734936
28	6495941	6691792	HAP_5	0.0921739130434783	-0.782289839936296	1.55557549840407	0.615235699969722
28	6534383	6747054	HAP_1	0.0626086956521739	-0.647144308844639	1.57390763167088	0.681104294915871
28	6534383	6747054	HAP_2	0.16695652173913	-0.661947568842941	0.788425019133709	0.401499714744611
28	6534383	6747054	HAP_3	0.0895652173913044	-0.298299807765172	1.20270341005627	0.804206112936892
28	6534383	6747054	HAP_4	0.16695652173913	0.206652162508346	0.737755889420936	0.779496848686971
28	6534383	6747054	HAP_5	0.266086956521739	-0.253365022752062	0.458355820776885	0.58064118734936
28	6591019	6829055	HAP_1	0.267826086956522	-0.263150648675003	0.453032227284051	0.561564173153108
28	6591019	6829055	HAP_2	0.131304347826087	-0.625535750170492	0.907177412147468	0.490767672885229
