## Supplementary material for "Autosomal recessive loci contribute significantly to quantitative variation of male fertility in a dairy cattle population": spermio_zpldist13_150spz_REC.tsv (part 19 of 19)

CHROM	START	STOP	HAP	FREQ	BETA	SE_BETA	PVAL
28	6591019	6829055	HAP_3	0.103478260869565	-0.898852382698564	1.20470978074744	0.455909746957548
28	6591019	6829055	HAP_4	0.0895652173913044	-0.298299807765172	1.20270341005627	0.804206112936892
28	6591019	6829055	HAP_5	0.0617391304347826	-0.647144308844639	1.57390763167088	0.681104294915871
28	6666081	6866914	HAP_1	0.129565217391304	-0.625535750170492	0.907177412147468	0.490767672885229
28	6666081	6866914	HAP_2	0.0617391304347826	-0.647144308844639	1.57390763167088	0.681104294915871
28	6666081	6866914	HAP_3	0.260869565217391	-0.263150648675003	0.453032227284051	0.561564173153108
28	6730270	6906164	HAP_1	0.262608695652174	-0.263150648675003	0.453032227284051	0.561564173153108
28	6730270	6906164	HAP_2	0.0730434782608696	-0.647144308844639	1.57390763167088	0.681104294915871
28	6730270	6906164	HAP_3	0.130434782608696	-0.625535750170492	0.907177412147468	0.490767672885229
28	6798359	6952106	HAP_1	0.0608695652173913	-0.647144308844639	1.57390763167088	0.681104294915871
28	6798359	6952106	HAP_2	0.256521739130435	-0.263150648675003	0.453032227284051	0.561564173153108
28	6798359	6952106	HAP_3	0.130434782608696	-0.625535750170492	0.907177412147468	0.490767672885229
28	6860631	6989685	HAP_1	0.0617391304347826	-0.647144308844639	1.57390763167088	0.681104294915871
28	6860631	6989685	HAP_2	0.313913043478261	-0.178210527238836	0.397898273810919	0.654412673362731
28	6860631	6989685	HAP_3	0.131304347826087	-0.625535750170492	0.907177412147468	0.490767672885229
28	6894974	7011437	HAP_1	0.131304347826087	-0.625535750170492	0.907177412147468	0.490767672885229
28	6894974	7011437	HAP_2	0.0617391304347826	-0.647144308844639	1.57390763167088	0.681104294915871
28	6894974	7011437	HAP_3	0.313913043478261	-0.175064363385625	0.39620187513521	0.658763038490401
28	6936483	7037351	HAP_1	0.312173913043478	-0.175064363385625	0.39620187513521	0.658763038490401
28	6936483	7037351	HAP_2	0.131304347826087	-0.625535750170492	0.907177412147468	0.490767672885229
28	6936483	7037351	HAP_3	0.0591304347826087	-0.647144308844639	1.57390763167088	0.681104294915871
28	6976219	7115838	HAP_1	0.0808695652173913	-1.04453224899109	1.56995892933661	0.506115865358996
28	6976219	7115838	HAP_2	0.131304347826087	-0.625535750170492	0.907177412147468	0.490767672885229
28	6976219	7115838	HAP_3	0.06	-0.647144308844639	1.57390763167088	0.681104294915871
28	6976219	7115838	HAP_4	0.312173913043478	-0.175064363385625	0.39620187513521	0.658763038490401
28	7005632	7177859	HAP_1	0.0834782608695652	-1.04453224899109	1.56995892933661	0.506115865358996
28	7005632	7177859	HAP_2	0.131304347826087	-0.625535750170492	0.907177412147468	0.490767672885229
28	7005632	7177859	HAP_3	0.06	-0.647144308844639	1.57390763167088	0.681104294915871
28	7005632	7177859	HAP_4	0.0930434782608696	1.94182591745956	1.21284935394269	0.109928966027857
28	7005632	7177859	HAP_5	0.311304347826087	-0.179102047541406	0.398213604476565	0.6530542109188
28	7005632	7177859	HAP_6	0.105217391304348	-1.12778938829335	1.55245273919061	0.46786141416408
28	7024642	7242883	HAP_1	0.310434782608696	-0.153212329662789	0.402139083089615	0.703352136804718
28	7024642	7242883	HAP_2	0.131304347826087	-0.625535750170492	0.907177412147468	0.490767672885229
28	7024642	7242883	HAP_3	0.06	-0.647144308844639	1.57390763167088	0.681104294915871
28	7096677	7272766	HAP_1	0.310434782608696	-0.153212329662789	0.402139083089615	0.703352136804718
28	7096677	7272766	HAP_2	0.0991304347826087	-0.735303862951194	1.02238880594316	0.472315533554804
28	7096677	7272766	HAP_3	0.06	-0.647144308844639	1.57390763167088	0.681104294915871
28	7149979	7306785	HAP_1	0.309565217391304	-0.149371008945369	0.400079047378719	0.709025970258941
28	7149979	7306785	HAP_2	0.0982608695652174	-0.735303862951194	1.02238880594316	0.472315533554804
28	7149979	7306785	HAP_3	0.06	-0.647144308844639	1.57390763167088	0.681104294915871
28	7231193	7372323	HAP_1	0.068695652173913	-0.242864562448859	1.56490975663357	0.876724121543661
28	7231193	7372323	HAP_2	0.0991304347826087	-0.735303862951194	1.02238880594316	0.472315533554804
28	7231193	7372323	HAP_3	0.101739130434783	0.335813624081735	0.861363698168297	0.696785740047579
28	7231193	7372323	HAP_4	0.0643478260869565	-0.647144308844639	1.57390763167088	0.681104294915871
28	7231193	7372323	HAP_5	0.310434782608696	-0.149371008945369	0.400079047378719	0.709025970258941
28	7263220	7449220	HAP_1	0.310434782608696	-0.149371008945369	0.400079047378719	0.709025970258941
28	7263220	7449220	HAP_2	0.101739130434783	0.335813624081735	0.861363698168297	0.696785740047579
28	7263220	7449220	HAP_3	0.0643478260869565	-0.647144308844639	1.57390763167088	0.681104294915871
28	7263220	7449220	HAP_4	0.131304347826087	-0.625535750170492	0.907177412147468	0.490767672885229
28	7263220	7449220	HAP_5	0.068695652173913	-0.242864562448859	1.56490975663357	0.876724121543661
28	7295724	7491300	HAP_1	0.103478260869565	1.26598474423845	1.10067461104987	0.250554877268899
28	7295724	7491300	HAP_2	0.068695652173913	-0.242864562448859	1.56490975663357	0.876724121543661
28	7295724	7491300	HAP_3	0.0652173913043478	-0.647144308844639	1.57390763167088	0.681104294915871
28	7295724	7491300	HAP_4	0.131304347826087	-0.625535750170492	0.907177412147468	0.490767672885229
28	7295724	7491300	HAP_5	0.309565217391304	-0.149371008945369	0.400079047378719	0.709025970258941
28	7346005	7545742	HAP_1	0.0652173913043478	-0.647144308844639	1.57390763167088	0.681104294915871
28	7346005	7545742	HAP_2	0.309565217391304	-0.149371008945369	0.400079047378719	0.709025970258941
28	7346005	7545742	HAP_3	0.068695652173913	-0.242864562448859	1.56490975663357	0.876724121543661
28	7346005	7545742	HAP_4	0.0573913043478261	7.82812761529549	1.32159352252801	5.50225425148315e-09
28	7346005	7545742	HAP_5	0.131304347826087	-0.625535750170492	0.907177412147468	0.490767672885229
28	7421763	7584967	HAP_1	0.310434782608696	-0.149371008945369	0.400079047378719	0.709025970258941
28	7421763	7584967	HAP_2	0.0573913043478261	7.82812761529549	1.32159352252801	5.50225425148315e-09
28	7421763	7584967	HAP_3	0.133913043478261	-0.170044275522074	0.877194133190746	0.846363207129711
28	7421763	7584967	HAP_4	0.131304347826087	-0.625535750170492	0.907177412147468	0.490767672885229
28	7481521	7625426	HAP_1	0.0869565217391304	0.688347153465898	1.5535219173101	0.657872480865506
28	7481521	7625426	HAP_2	0.368695652173913	-0.436701945077177	0.342798401616776	0.203213993805507
28	7481521	7625426	HAP_3	0.0573913043478261	7.82812761529549	1.32159352252801	5.50225425148315e-09
28	7481521	7625426	HAP_4	0.131304347826087	-0.625535750170492	0.907177412147468	0.490767672885229
28	7481521	7625426	HAP_5	0.198260869565217	0.637451199898855	0.65175542076632	0.328469039728769
28	7530901	7700734	HAP_1	0.0852173913043478	0.688347153465898	1.5535219173101	0.657872480865506
28	7530901	7700734	HAP_2	0.368695652173913	-0.436701945077177	0.342798401616776	0.203213993805507
28	7530901	7700734	HAP_3	0.0573913043478261	7.82812761529549	1.32159352252801	5.50225425148315e-09
28	7530901	7700734	HAP_4	0.131304347826087	-0.625535750170492	0.907177412147468	0.490767672885229
28	7530901	7700734	HAP_5	0.198260869565217	0.637451199898855	0.65175542076632	0.328469039728769
28	7570510	7762279	HAP_1	0.0869565217391304	0.688347153465898	1.5535219173101	0.657872480865506
28	7570510	7762279	HAP_2	0.331304347826087	-0.30603632482437	0.380167335797589	0.421157649820091
28	7570510	7762279	HAP_3	0.131304347826087	-0.625535750170492	0.907177412147468	0.490767672885229
28	7570510	7762279	HAP_4	0.0460869565217391	-0.647144308844639	1.57390763167088	0.681104294915871
28	7570510	7762279	HAP_5	0.133913043478261	0.2722791281139	1.11433048557546	0.80705417175372
28	7612754	7796538	HAP_1	0.131304347826087	-0.625535750170492	0.907177412147468	0.490767672885229
28	7612754	7796538	HAP_2	0.0460869565217391	-0.647144308844639	1.57390763167088	0.681104294915871
28	7612754	7796538	HAP_3	0.068695652173913	-0.242864562448859	1.56490975663357	0.876724121543661
28	7612754	7796538	HAP_4	0.0965217391304348	0.688347153465898	1.5535219173101	0.657872480865506
28	7612754	7796538	HAP_5	0.331304347826087	-0.30603632482437	0.380167335797589	0.421157649820091
28	7678783	7861738	HAP_1	0.0452173913043478	-0.647144308844639	1.57390763167088	0.681104294915871
28	7678783	7861738	HAP_2	0.131304347826087	-0.625535750170492	0.907177412147468	0.490767672885229
28	7678783	7861738	HAP_3	0.331304347826087	-0.30603632482437	0.380167335797589	0.421157649820091
28	7749083	7911434	HAP_1	0.330434782608696	-0.30603632482437	0.380167335797589	0.421157649820091
28	7749083	7911434	HAP_2	0.129565217391304	-0.604907640257026	1.02648807867157	0.555898017863695
28	7749083	7911434	HAP_3	0.0452173913043478	-0.647144308844639	1.57390763167088	0.681104294915871
28	7788683	7939296	HAP_1	0.369565217391304	-0.339353100405696	0.338949685653251	0.317165741093217
28	7788683	7939296	HAP_2	0.0452173913043478	-0.647144308844639	1.57390763167088	0.681104294915871
28	7788683	7939296	HAP_3	0.182608695652174	0.941455540774841	0.632618839444826	0.137262290821977
28	7831385	8021219	HAP_1	0.180869565217391	0.941455540774841	0.632618839444826	0.137262290821977
28	7831385	8021219	HAP_2	0.0443478260869565	-0.647144308844639	1.57390763167088	0.681104294915871
28	7831385	8021219	HAP_3	0.438260869565217	-0.301219248334723	0.296452611274257	0.31002902984752
28	7904578	8101857	HAP_1	0.0982608695652174	2.16959970167854	1.35985904414457	0.111171725766611
28	7904578	8101857	HAP_2	0.147826086956522	-0.0963388487095676	0.821948590552042	0.90673719965653
28	7904578	8101857	HAP_3	0.565217391304348	-0.279564955450384	0.250929179716996	0.265704398614163
28	7930521	8167250	HAP_1	0.0791304347826087	1.26421752964041	1.34830097755172	0.348833507840775
28	7930521	8167250	HAP_2	0.137391304347826	-0.663342662073838	0.960214405724841	0.489959082231242
28	7930521	8167250	HAP_3	0.123478260869565	-0.0421072027925813	1.55258727830827	0.97837311817459
28	7930521	8167250	HAP_4	0.36695652173913	-0.339353100405696	0.338949685653251	0.317165741093217
28	7990593	8189852	HAP_1	0.0791304347826087	1.26421752964041	1.34830097755172	0.348833507840775
28	7990593	8189852	HAP_2	0.136521739130435	-0.663342662073838	0.960214405724841	0.489959082231242
28	7990593	8189852	HAP_3	0.346086956521739	-0.303808373651665	0.358688784977182	0.397357251082813
28	8068006	8217577	HAP_1	0.13304347826087	-0.604907640257026	1.02648807867157	0.555898017863695
28	8068006	8217577	HAP_2	0.317391304347826	-0.262480710433591	0.392269743124904	0.503685286541325
28	8149765	8244855	HAP_1	0.133913043478261	-0.604907640257026	1.02648807867157	0.555898017863695
28	8149765	8244855	HAP_2	0.317391304347826	-0.262480710433591	0.392269743124904	0.503685286541325
28	8179393	8277214	HAP_1	0.268695652173913	-0.253741134874702	0.459752919565006	0.581231045551363
28	8179393	8277214	HAP_2	0.0860869565217391	-0.129797470908573	1.10500949486575	0.906535315117989
28	8179393	8277214	HAP_3	0.0869565217391304	0.213225901026918	1.54500082782197	0.89028177483076
28	8179393	8277214	HAP_4	0.111304347826087	-1.04119996008012	1.10972824521076	0.34852017737015
28	8204918	8307815	HAP_1	0.319130434782609	-0.0711637502792895	0.398002090480049	0.858157256871038
28	8204918	8307815	HAP_2	0.0939130434782609	-0.129797470908573	1.10500949486575	0.906535315117989
28	8204918	8307815	HAP_3	0.109565217391304	-1.04119996008012	1.10972824521076	0.34852017737015
28	8204918	8307815	HAP_4	0.0869565217391304	0.213225901026918	1.54500082782197	0.89028177483076
28	8237165	8347452	HAP_1	0.268695652173913	-0.253741134874702	0.459752919565006	0.581231045551363
28	8237165	8347452	HAP_2	0.0869565217391304	-0.129797470908573	1.10500949486575	0.906535315117989
28	8237165	8347452	HAP_3	0.109565217391304	-1.04119996008012	1.10972824521076	0.34852017737015
28	8270099	8371559	HAP_1	0.127826086956522	-1.04119996008012	1.10972824521076	0.34852017737015
28	8270099	8371559	HAP_2	0.113913043478261	-1.06393062995626	1.20380521696914	0.377178706735985
28	8270099	8371559	HAP_3	0.132173913043478	-0.689690524218016	0.864956247185283	0.425572686036363
28	8270099	8371559	HAP_4	0.360869565217391	-0.325336667538605	0.35680820228412	0.362266499539982
28	8296657	8398395	HAP_1	0.127826086956522	-1.04119996008012	1.10972824521076	0.34852017737015
28	8296657	8398395	HAP_2	0.109565217391304	-1.06393062995626	1.20380521696914	0.377178706735985
28	8296657	8398395	HAP_3	0.135652173913043	-0.72306853578152	0.823499709062905	0.380295348921574
28	8296657	8398395	HAP_4	0.360869565217391	-0.325336667538605	0.35680820228412	0.362266499539982
28	8331969	8477169	HAP_1	0.109565217391304	-1.06393062995626	1.20380521696914	0.377178706735985
28	8331969	8477169	HAP_2	0.100869565217391	-0.635966877294752	1.2044126369076	0.597686433401994
28	8331969	8477169	HAP_3	0.138260869565217	-1.14218287527295	1.03040755101158	0.268130090589515
28	8331969	8477169	HAP_4	0.360869565217391	-0.325336667538605	0.35680820228412	0.362266499539982
28	8363686	8546080	HAP_1	0.138260869565217	-1.14218287527295	1.03040755101158	0.268130090589515
28	8363686	8546080	HAP_2	0.361739130434783	-0.335717083489608	0.354058859007297	0.343437377852774
28	8363686	8546080	HAP_3	0.088695652173913	-0.635966877294752	1.2044126369076	0.597686433401994
28	8363686	8546080	HAP_4	0.135652173913043	-0.359681606751833	1.02121378311455	0.724812885696716
28	8387726	8586442	HAP_1	0.138260869565217	-1.14218287527295	1.03040755101158	0.268130090589515
28	8387726	8586442	HAP_2	0.088695652173913	-0.635966877294752	1.2044126369076	0.597686433401994
28	8387726	8586442	HAP_3	0.0982608695652174	-1.13994401607609	1.09568370793934	0.298603724777847
28	8387726	8586442	HAP_4	0.135652173913043	-0.359681606751833	1.02121378311455	0.724812885696716
28	8387726	8586442	HAP_5	0.36	-0.335717083489608	0.354058859007297	0.343437377852774
28	8449878	8625016	HAP_1	0.356521739130435	-0.366832031745756	0.357914248928165	0.305843778781845
28	8449878	8625016	HAP_2	0.127826086956522	-1.04119996008012	1.10972824521076	0.34852017737015
28	8449878	8625016	HAP_3	0.088695652173913	-1.12393314911616	1.34153683207763	0.402501870759527
28	8538275	8653212	HAP_1	0.127826086956522	-1.04119996008012	1.10972824521076	0.34852017737015
28	8538275	8653212	HAP_2	0.35304347826087	-0.366709603216622	0.360502299002702	0.30948720732704
28	8538275	8653212	HAP_3	0.0860869565217391	-1.12393314911616	1.34153683207763	0.402501870759527
28	8566849	8680709	HAP_1	0.354782608695652	-0.366709603216622	0.360502299002702	0.30948720732704
28	8566849	8680709	HAP_2	0.0869565217391304	-1.11566793094547	1.20060893380189	0.353157591796689
28	8566849	8680709	HAP_3	0.127826086956522	-1.04119996008012	1.10972824521076	0.34852017737015
28	8618274	8714147	HAP_1	0.127826086956522	-1.04119996008012	1.10972824521076	0.34852017737015
28	8618274	8714147	HAP_2	0.0878260869565217	-1.11566793094547	1.20060893380189	0.353157591796689
28	8618274	8714147	HAP_3	0.358260869565217	-0.367555413193199	0.353213783923667	0.298507176513514
28	8647281	8749119	HAP_1	0.0939130434782609	-1.11566793094547	1.20060893380189	0.353157591796689
28	8647281	8749119	HAP_2	0.361739130434783	-0.367832169642716	0.350859394678694	0.294916568699081
28	8647281	8749119	HAP_3	0.169565217391304	0.205050057287711	0.719115114758122	0.775640259509827
28	8665986	8851955	HAP_1	0.127826086956522	-1.04119996008012	1.10972824521076	0.34852017737015
28	8665986	8851955	HAP_2	0.361739130434783	-0.367832169642716	0.350859394678694	0.294916568699081
28	8665986	8851955	HAP_3	0.150434782608696	-0.421601635743051	0.724313407018647	0.560752457088544
28	8665986	8851955	HAP_4	0.0991304347826087	-1.11319461309032	1.21471406640186	0.359836979768315
28	8703529	8927852	HAP_1	0.0843478260869565	-1.11566793094547	1.20060893380189	0.353157591796689
28	8703529	8927852	HAP_2	0.36	-0.367832169642716	0.350859394678694	0.294916568699081
28	8703529	8927852	HAP_3	0.127826086956522	-1.04119996008012	1.10972824521076	0.34852017737015
28	8729039	9007141	HAP_1	0.127826086956522	-1.04119996008012	1.10972824521076	0.34852017737015
28	8729039	9007141	HAP_2	0.363478260869565	-0.384761941361065	0.345977591153173	0.26657032302699
28	8729039	9007141	HAP_3	0.0843478260869565	-1.11566793094547	1.20060893380189	0.353157591796689
28	8826887	9046618	HAP_1	0.132173913043478	-1.04119996008012	1.10972824521076	0.34852017737015
28	8826887	9046618	HAP_2	0.360869565217391	-0.358481258496897	0.348810198892042	0.304520922531731
28	8826887	9046618	HAP_3	0.0904347826086957	-1.05515253737167	1.01417738108615	0.298600381122355
28	8910974	9095309	HAP_1	0.494782608695652	-0.077798373268795	0.272560796534143	0.775416111082845
28	8910974	9095309	HAP_2	0.132173913043478	-1.04119996008012	1.10972824521076	0.34852017737015
28	8994928	9119323	HAP_1	0.132173913043478	-1.04119996008012	1.10972824521076	0.34852017737015
28	8994928	9119323	HAP_2	0.505217391304348	-0.156552692264407	0.27253119923382	0.565900266910314
28	9038917	9160520	HAP_1	0.37304347826087	-0.488046208420079	0.343894731582997	0.156402882621724
28	9038917	9160520	HAP_2	0.0817391304347826	-1.11566793094547	1.20060893380189	0.353157591796689
28	9038917	9160520	HAP_3	0.132173913043478	-1.04119996008012	1.10972824521076	0.34852017737015
28	9083803	9207179	HAP_1	0.37304347826087	-0.488046208420079	0.343894731582997	0.156402882621724
28	9083803	9207179	HAP_2	0.0817391304347826	-1.11566793094547	1.20060893380189	0.353157591796689
28	9083803	9207179	HAP_3	0.132173913043478	-1.04119996008012	1.10972824521076	0.34852017737015
28	9111426	9269631	HAP_1	0.326086956521739	-0.497792852208564	0.384381733089943	0.195835373280794
28	9111426	9269631	HAP_2	0.0817391304347826	-1.11566793094547	1.20060893380189	0.353157591796689
28	9111426	9269631	HAP_3	0.12695652173913	-1.61134301047054	1.21139252861551	0.184005874638466
28	9140932	9350559	HAP_1	0.0817391304347826	-1.11566793094547	1.20060893380189	0.353157591796689
28	9140932	9350559	HAP_2	0.12695652173913	-1.61134301047054	1.21139252861551	0.184005874638466
28	9140932	9350559	HAP_3	0.32695652173913	-0.497792852208564	0.384381733089943	0.195835373280794
28	9198191	9439165	HAP_1	0.12695652173913	-1.61134301047054	1.21139252861551	0.184005874638466
28	9198191	9439165	HAP_2	0.349565217391304	-0.447108343149368	0.360649633081849	0.215592505618158
28	9252548	9488756	HAP_1	0.0930434782608696	-0.0380341203830633	1.34090851001831	0.97738155393248
28	9252548	9488756	HAP_2	0.127826086956522	-1.61134301047054	1.21139252861551	0.184005874638466
28	9252548	9488756	HAP_3	0.365217391304348	-0.53209780054826	0.348889592152501	0.12779219256492
28	9336102	9552516	HAP_1	0.216521739130435	-0.291242782595802	0.646114157750985	0.652335980963322
28	9336102	9552516	HAP_2	0.36695652173913	-0.53209780054826	0.348889592152501	0.12779219256492
28	9336102	9552516	HAP_3	0.165217391304348	0.530646583810663	0.730747556881236	0.468037182435958
28	9407551	9585986	HAP_1	0.426086956521739	-0.322155344703699	0.306890607971155	0.294288864893601
28	9407551	9585986	HAP_2	0.399130434782609	0.253698779870819	0.33357301481624	0.44724517009883
28	9468862	9617294	HAP_1	0.423478260869565	-0.331287373298966	0.307934452918607	0.282461651626807
28	9468862	9617294	HAP_2	0.32	0.160657922307577	0.406007145834534	0.692474897520336
28	9468862	9617294	HAP_3	0.0782608695652174	0.720696982631686	1.55029527925145	0.642199431506975
28	9530705	9659985	HAP_1	0.390434782608696	-0.278856413057744	0.326458629957159	0.393365851354743
28	9530705	9659985	HAP_2	0.315652173913043	0.211147153605992	0.414012269073399	0.610250170854667
28	9530705	9659985	HAP_3	0.0782608695652174	0.720696982631686	1.55029527925145	0.642199431506975
28	9578782	9692432	HAP_1	0.388695652173913	-0.266995172695928	0.328148089502299	0.416194468572928
28	9578782	9692432	HAP_2	0.0939130434782609	-0.0380341203830633	1.34090851001831	0.97738155393248
28	9578782	9692432	HAP_3	0.221739130434783	0.221883424645086	0.616330226832708	0.718976869433937
28	9578782	9692432	HAP_4	0.0791304347826087	0.720696982631686	1.55029527925145	0.642199431506975
28	9608980	9737774	HAP_1	0.0939130434782609	-0.0380341203830633	1.34090851001831	0.97738155393248
28	9608980	9737774	HAP_2	0.125217391304348	-1.61134301047054	1.21139252861551	0.184005874638466
28	9608980	9737774	HAP_3	0.387826086956522	-0.266995172695928	0.328148089502299	0.416194468572928
28	9648302	9779104	HAP_1	0.349565217391304	-0.423681423949923	0.362738176617751	0.243298428556927
28	9648302	9779104	HAP_2	0.149565217391304	-0.0949638838720941	0.917354810955245	0.917587799845522
28	9648302	9779104	HAP_3	0.126086956521739	-1.61134301047054	1.21139252861551	0.184005874638466
28	9681518	9814693	HAP_1	0.149565217391304	-0.0949638838720941	0.917354810955245	0.917587799845522
28	9681518	9814693	HAP_2	0.126086956521739	-1.61134301047054	1.21139252861551	0.184005874638466
28	9681518	9814693	HAP_3	0.351304347826087	-0.451817050460903	0.360324867349867	0.210393927478322
28	9714956	9852055	HAP_1	0.126086956521739	-1.61134301047054	1.21139252861551	0.184005874638466
28	9714956	9852055	HAP_2	0.351304347826087	-0.451817050460903	0.360324867349867	0.210393927478322
28	9714956	9852055	HAP_3	0.104347826086957	-0.359356441323047	1.09623786210577	0.743178299379023
28	9714956	9852055	HAP_4	0.15304347826087	-0.0521172312332235	0.866946482157812	0.952084730945585
28	9773726	9896483	HAP_1	0.128695652173913	-1.63583295880721	1.10945608803717	0.140921514847462
28	9773726	9896483	HAP_2	0.413913043478261	-0.24463185193193	0.314463345254017	0.436935060312756
28	9773726	9896483	HAP_3	0.155652173913043	-0.0622161019973075	0.822805823937005	0.939752659137544
28	9773726	9896483	HAP_4	0.105217391304348	-0.359356441323047	1.09623786210577	0.743178299379023
28	9801762	9957014	HAP_1	0.155652173913043	-0.0622161019973075	0.822805823937005	0.939752659137544
28	9801762	9957014	HAP_2	0.179130434782609	-0.671197597694847	0.638270965807846	0.293440913006096
28	9801762	9957014	HAP_3	0.125217391304348	-2.0557238905452	1.35348540936226	0.129365834222065
28	9801762	9957014	HAP_4	0.382608695652174	-0.207114575579565	0.327837680912629	0.527800918778628
28	9847863	10019516	HAP_1	0.125217391304348	-2.0557238905452	1.35348540936226	0.129365834222065
28	9847863	10019516	HAP_2	0.15304347826087	-0.0622161019973075	0.822805823937005	0.939752659137544
28	9847863	10019516	HAP_3	0.0765217391304348	-1.19348502186776	1.55809676658241	0.444004425450912
28	9847863	10019516	HAP_4	0.100869565217391	-0.359356441323047	1.09623786210577	0.743178299379023
28	9847863	10019516	HAP_5	0.360869565217391	-0.221186308010178	0.344004528307799	0.520502567907705
28	9890733	10065580	HAP_1	0.0930434782608696	0.4357895038888	1.34352689288956	0.745784430056379
28	9890733	10065580	HAP_2	0.0765217391304348	-1.19348502186776	1.55809676658241	0.444004425450912
28	9890733	10065580	HAP_3	0.0930434782608696	-0.359356441323047	1.09623786210577	0.743178299379023
28	9890733	10065580	HAP_4	0.36	-0.323487129431465	0.344793010081829	0.348541192469968
28	9890733	10065580	HAP_5	0.125217391304348	-2.0557238905452	1.35348540936226	0.129365834222065
28	9925992	10129997	HAP_1	0.0756521739130435	-1.19348502186776	1.55809676658241	0.444004425450912
28	9925992	10129997	HAP_2	0.359130434782609	-0.326814875415329	0.345898683774487	0.345152544615447
28	9925992	10129997	HAP_3	0.0956521739130435	0.223196102357825	1.20275701625121	0.852848620998724
28	9925992	10129997	HAP_4	0.125217391304348	-2.0557238905452	1.35348540936226	0.129365834222065
28	10001909	10168921	HAP_1	0.0443478260869565	0.497381441207097	1.56197835774741	0.750276756854877
28	10001909	10168921	HAP_2	0.361739130434783	-0.30393875334704	0.344800860848726	0.378429117798807
28	10001909	10168921	HAP_3	0.125217391304348	-2.0557238905452	1.35348540936226	0.129365834222065
28	10001909	10168921	HAP_4	0.0756521739130435	-1.19348502186776	1.55809676658241	0.444004425450912
28	10001909	10168921	HAP_5	0.0965217391304348	0.814741902801812	1.09669765224202	0.457849761498792
28	10054666	10256905	HAP_1	0.0452173913043478	0.497381441207097	1.56197835774741	0.750276756854877
28	10054666	10256905	HAP_2	0.360869565217391	-0.279133999374209	0.343730726057969	0.417094310841272
28	10054666	10256905	HAP_3	0.122608695652174	-2.0557238905452	1.35348540936226	0.129365834222065
28	10054666	10256905	HAP_4	0.0965217391304348	0.814741902801812	1.09669765224202	0.457849761498792
28	10054666	10256905	HAP_5	0.0756521739130435	-1.19348502186776	1.55809676658241	0.444004425450912
28	10099901	10287638	HAP_1	0.122608695652174	-2.0557238905452	1.35348540936226	0.129365834222065
28	10099901	10287638	HAP_2	0.0965217391304348	0.814741902801812	1.09669765224202	0.457849761498792
28	10099901	10287638	HAP_3	0.381739130434783	-0.25202933235836	0.327197093283114	0.441464811167438
28	10099901	10287638	HAP_4	0.0452173913043478	0.497381441207097	1.56197835774741	0.750276756854877
28	10099901	10287638	HAP_5	0.0765217391304348	-1.19348502186776	1.55809676658241	0.444004425450912
28	10158501	10340627	HAP_1	0.0739130434782609	-1.19348502186776	1.55809676658241	0.444004425450912
28	10158501	10340627	HAP_2	0.0956521739130435	0.814741902801812	1.09669765224202	0.457849761498792
28	10158501	10340627	HAP_3	0.362608695652174	-0.332985378579612	0.339609321953439	0.327263528351966
28	10158501	10340627	HAP_4	0.122608695652174	-2.0557238905452	1.35348540936226	0.129365834222065
28	10222478	10462415	HAP_1	0.121739130434783	-2.0557238905452	1.35348540936226	0.129365834222065
28	10222478	10462415	HAP_2	0.0739130434782609	-1.19348502186776	1.55809676658241	0.444004425450912
28	10222478	10462415	HAP_3	0.0956521739130435	0.814741902801812	1.09669765224202	0.457849761498792
28	10222478	10462415	HAP_4	0.316521739130435	-0.0670823677499719	0.384802420772148	0.86166938974607
28	10277328	10532686	HAP_1	0.316521739130435	-0.0670823677499719	0.384802420772148	0.86166938974607
28	10277328	10532686	HAP_2	0.121739130434783	-2.0557238905452	1.35348540936226	0.129365834222065
28	10277328	10532686	HAP_3	0.0730434782608696	-1.19348502186776	1.55809676658241	0.444004425450912
28	10277328	10532686	HAP_4	0.0921739130434783	0.916981541171145	1.20274406690435	0.446136470542035
28	10322989	10628570	HAP_1	0.319130434782609	-0.0670823677499719	0.384802420772148	0.86166938974607
28	10322989	10628570	HAP_2	0.0730434782608696	-1.19348502186776	1.55809676658241	0.444004425450912
28	10322989	10628570	HAP_3	0.0921739130434783	0.916981541171145	1.20274406690435	0.446136470542035
28	10322989	10628570	HAP_4	0.121739130434783	-2.0557238905452	1.35348540936226	0.129365834222065
28	10432988	10691199	HAP_1	0.0695652173913043	-1.19348502186776	1.55809676658241	0.444004425450912
28	10432988	10691199	HAP_2	0.319130434782609	-0.0729856939938865	0.383674014506593	0.849198848278429
28	10432988	10691199	HAP_3	0.0921739130434783	0.916981541171145	1.20274406690435	0.446136470542035
28	10432988	10691199	HAP_4	0.182608695652174	-0.600510024589024	0.73337296907729	0.413228746093035
28	10499527	10773786	HAP_1	0.115652173913043	-2.0557238905452	1.35348540936226	0.129365834222065
28	10499527	10773786	HAP_2	0.113913043478261	-0.488306858850468	0.954963765929669	0.609316992109034
28	10499527	10773786	HAP_3	0.091304347826087	0.916981541171145	1.20274406690435	0.446136470542035
28	10499527	10773786	HAP_4	0.0695652173913043	-1.19348502186776	1.55809676658241	0.444004425450912
28	10499527	10773786	HAP_5	0.319130434782609	-0.0729856939938865	0.383674014506593	0.849198848278429
28	10574173	10889917	HAP_1	0.114782608695652	-2.0557238905452	1.35348540936226	0.129365834222065
28	10574173	10889917	HAP_2	0.101739130434783	-0.528253659726274	0.953999061102273	0.579986914483273
28	10574173	10889917	HAP_3	0.091304347826087	0.916981541171145	1.20274406690435	0.446136470542035
28	10574173	10889917	HAP_4	0.307826086956522	-0.0285464160576237	0.397240724950813	0.942737491440216
28	10668461	10985602	HAP_1	0.311304347826087	-0.0640794321981352	0.394497892426373	0.87102335820869
28	10668461	10985602	HAP_2	0.091304347826087	0.513768500060854	1.10047058958775	0.640779158233733
28	10668461	10985602	HAP_3	0.114782608695652	-2.0557238905452	1.35348540936226	0.129365834222065
28	10668461	10985602	HAP_4	0.171304347826087	-0.835488696819851	0.666588250624013	0.210588451804514
28	10740099	11142195	HAP_1	0.311304347826087	-0.0640794321981352	0.394497892426373	0.87102335820869
28	10740099	11142195	HAP_2	0.114782608695652	-2.0557238905452	1.35348540936226	0.129365834222065
28	10740099	11142195	HAP_3	0.168695652173913	-0.902743796941308	0.68717659406164	0.18948324509123
28	10740099	11142195	HAP_4	0.088695652173913	0.513768500060854	1.10047058958775	0.640779158233733
28	10856999	11269286	HAP_1	0.170434782608696	-0.845428515454603	0.668950588199661	0.206821077519532
28	10856999	11269286	HAP_2	0.324347826086957	-0.116925943650268	0.376979252669422	0.756550117393594
28	10856999	11269286	HAP_3	0.114782608695652	-2.0557238905452	1.35348540936226	0.129365834222065
28	10856999	11269286	HAP_4	0.0982608695652174	0.333954855176651	0.957296551188186	0.727331047622241
28	10950731	11411038	HAP_1	0.176521739130435	-0.667114742218884	0.653218449753112	0.307564255654748
28	10950731	11411038	HAP_2	0.343478260869565	-0.111233983158289	0.35691603992296	0.755419768255005
28	10950731	11411038	HAP_3	0.113913043478261	-2.0557238905452	1.35348540936226	0.129365834222065
28	10950731	11411038	HAP_4	0.0973913043478261	0.333954855176651	0.957296551188186	0.727331047622241
28	11104197	11504751	HAP_1	0.0973913043478261	0.333954855176651	0.957296551188186	0.727331047622241
28	11104197	11504751	HAP_2	0.174782608695652	-0.667114742218884	0.653218449753112	0.307564255654748
28	11104197	11504751	HAP_3	0.332173913043478	-0.189474802684613	0.367596807216534	0.606446939141039
28	11104197	11504751	HAP_4	0.11304347826087	-2.0557238905452	1.35348540936226	0.129365834222065
28	11238521	11554772	HAP_1	0.0982608695652174	0.333954855176651	0.957296551188186	0.727331047622241
28	11238521	11554772	HAP_2	0.176521739130435	-0.618802351768497	0.635482955844899	0.330598966217669
28	11238521	11554772	HAP_3	0.323478260869565	-0.12980033813049	0.375367662211758	0.729626031021925
28	11238521	11554772	HAP_4	0.11304347826087	-2.0557238905452	1.35348540936226	0.129365834222065
28	11368317	11717021	HAP_1	0.174782608695652	-0.570526747558721	0.651564133747995	0.381607256089286
28	11368317	11717021	HAP_2	0.323478260869565	-0.12980033813049	0.375367662211758	0.729626031021925
28	11368317	11717021	HAP_3	0.028695652173913	0.218769459375764	1.57637370859975	0.889673553935497
28	11368317	11717021	HAP_4	0.113913043478261	-1.74440156652297	1.21181448883188	0.150566918428641
28	11368317	11717021	HAP_5	0.0982608695652174	0.333954855176651	0.957296551188186	0.727331047622241
28	11481913	11774513	HAP_1	0.173913043478261	-0.570526747558721	0.651564133747995	0.381607256089286
28	11481913	11774513	HAP_2	0.028695652173913	0.218769459375764	1.57637370859975	0.889673553935497
28	11481913	11774513	HAP_3	0.133913043478261	-0.683822668343175	0.964261894572747	0.478514963897782
28	11481913	11774513	HAP_4	0.0991304347826087	0.333954855176651	0.957296551188186	0.727331047622241
28	11481913	11774513	HAP_5	0.322608695652174	-0.0803952585773228	0.374239587570726	0.829983274402773
28	11517393	11894073	HAP_1	0.135652173913043	-0.25410458214629	0.759667532804776	0.738131263099893
28	11517393	11894073	HAP_2	0.175652173913043	-0.570526747558721	0.651564133747995	0.381607256089286
28	11517393	11894073	HAP_3	0.0278260869565217	0.218769459375764	1.57637370859975	0.889673553935497
28	11517393	11894073	HAP_4	0.12	-0.543217833867719	1.11140532534685	0.625197597936042
28	11517393	11894073	HAP_5	0.328695652173913	-0.107876117545342	0.371050530797224	0.771363850515202
28	11676117	11998202	HAP_1	0.119130434782609	-0.543217833867719	1.11140532534685	0.625197597936042
28	11676117	11998202	HAP_2	0.175652173913043	-0.570526747558721	0.651564133747995	0.381607256089286
28	11676117	11998202	HAP_3	0.135652173913043	-0.25410458214629	0.759667532804776	0.738131263099893
28	11676117	11998202	HAP_4	0.32695652173913	-0.0741612986106771	0.373762677296339	0.842789672923842
28	11676117	11998202	HAP_5	0.028695652173913	0.218769459375764	1.57637370859975	0.889673553935497
28	11759482	12108015	HAP_1	0.32695652173913	-0.0741612986106771	0.373762677296339	0.842789672923842
28	11759482	12108015	HAP_2	0.296521739130435	-0.029694279159604	0.40248755787535	0.941214169025261
28	11759482	12108015	HAP_3	0.0252173913043478	0.218769459375764	1.57637370859975	0.889673553935497
28	11759482	12108015	HAP_4	0.10695652173913	0.263868173177732	0.951939268538914	0.781736040692531
28	11866706	12219617	HAP_1	0.32	-0.109494685009555	0.378283923889362	0.772342970731181
28	11866706	12219617	HAP_2	0.117391304347826	-0.543217833867719	1.11140532534685	0.625197597936042
28	11866706	12219617	HAP_3	0.173913043478261	-0.551425060024791	0.667863151641059	0.409349737645799
28	11866706	12219617	HAP_4	0.0252173913043478	0.218769459375764	1.57637370859975	0.889673553935497
28	11866706	12219617	HAP_5	0.105217391304348	0.263868173177732	0.951939268538914	0.781736040692531
28	11959722	12312315	HAP_1	0.102608695652174	-0.239898787462991	1.01833706394424	0.813845220114454
28	11959722	12312315	HAP_2	0.318260869565217	-0.0864452595845871	0.382025664903983	0.821064924323279
28	11959722	12312315	HAP_3	0.0243478260869565	0.218769459375764	1.57637370859975	0.889673553935497
28	11959722	12312315	HAP_4	0.115652173913043	-0.543217833867719	1.11140532534685	0.625197597936042
28	11959722	12312315	HAP_5	0.173913043478261	-0.551425060024791	0.667863151641059	0.409349737645799
28	12040190	12450076	HAP_1	0.150434782608696	-0.774054244952932	0.867036782715572	0.372368750605846
28	12040190	12450076	HAP_2	0.173913043478261	-0.551425060024791	0.667863151641059	0.409349737645799
28	12040190	12450076	HAP_3	0.103478260869565	-0.239898787462991	1.01833706394424	0.813845220114454
28	12040190	12450076	HAP_4	0.318260869565217	-0.0864452595845871	0.382025664903983	0.821064924323279
28	12040190	12450076	HAP_5	0.0243478260869565	0.218769459375764	1.57637370859975	0.889673553935497
28	12166965	12531420	HAP_1	0.0269565217391304	0.218769459375764	1.57637370859975	0.889673553935497
28	12166965	12531420	HAP_2	0.15304347826087	-0.774054244952932	0.867036782715572	0.372368750605846
28	12166965	12531420	HAP_3	0.105217391304348	-0.239898787462991	1.01833706394424	0.813845220114454
28	12166965	12531420	HAP_4	0.316521739130435	0.143985337313121	0.396758559886426	0.716812914967578
28	12166965	12531420	HAP_5	0.178260869565217	-0.551425060024791	0.667863151641059	0.409349737645799
28	12292268	12577085	HAP_1	0.178260869565217	-0.551425060024791	0.667863151641059	0.409349737645799
28	12292268	12577085	HAP_2	0.153913043478261	-0.774054244952932	0.867036782715572	0.372368750605846
28	12292268	12577085	HAP_3	0.0243478260869565	0.218769459375764	1.57637370859975	0.889673553935497
28	12292268	12577085	HAP_4	0.111304347826087	-0.239898787462991	1.01833706394424	0.813845220114454
28	12292268	12577085	HAP_5	0.316521739130435	0.143985337313121	0.396758559886426	0.716812914967578
28	12364169	12650616	HAP_1	0.187826086956522	-0.48933156028074	0.620519886757193	0.430688164122433
28	12364169	12650616	HAP_2	0.144347826086957	-0.787795959605762	0.911206307183062	0.387647129398295
28	12364169	12650616	HAP_3	0.0252173913043478	0.218769459375764	1.57637370859975	0.889673553935497
28	12364169	12650616	HAP_4	0.111304347826087	0.270654786753262	0.954458814727028	0.776845243537011
28	12364169	12650616	HAP_5	0.318260869565217	0.174505070876474	0.393277667848529	0.657415990579398
28	12511931	12705072	HAP_1	0.141739130434783	-0.575382228852695	0.962660078864579	0.55028067479126
28	12511931	12705072	HAP_2	0.186086956521739	-0.48933156028074	0.620519886757193	0.430688164122433
28	12511931	12705072	HAP_3	0.0252173913043478	0.218769459375764	1.57637370859975	0.889673553935497
28	12511931	12705072	HAP_4	0.108695652173913	0.249060137090804	0.955903300483487	0.794535366509606
28	12511931	12705072	HAP_5	0.310434782608696	0.226929524322961	0.397791215658434	0.568584292959742
28	12561445	12751017	HAP_1	0.309565217391304	0.226929524322961	0.397791215658434	0.568584292959742
28	12561445	12751017	HAP_2	0.186086956521739	-0.48933156028074	0.620519886757193	0.430688164122433
28	12561445	12751017	HAP_3	0.0252173913043478	0.218769459375764	1.57637370859975	0.889673553935497
28	12561445	12751017	HAP_4	0.108695652173913	0.249060137090804	0.955903300483487	0.794535366509606
28	12561445	12751017	HAP_5	0.141739130434783	-0.575382228852695	0.962660078864579	0.55028067479126
28	12622643	12839224	HAP_1	0.0339130434782609	0.218769459375764	1.57637370859975	0.889673553935497
28	12622643	12839224	HAP_2	0.141739130434783	-0.575382228852695	0.962660078864579	0.55028067479126
28	12622643	12839224	HAP_3	0.185217391304348	-0.48933156028074	0.620519886757193	0.430688164122433
28	12622643	12839224	HAP_4	0.315652173913043	0.185506960853159	0.379727188417852	0.625367213655032
28	12622643	12839224	HAP_5	0.147826086956522	0.0881214814890715	0.755612700869255	0.90720082796512
28	12692840	12881171	HAP_1	0.316521739130435	0.261239026319097	0.377563121792396	0.489280717022209
28	12692840	12881171	HAP_2	0.0356521739130435	0.218769459375764	1.57637370859975	0.889673553935497
28	12692840	12881171	HAP_3	0.140869565217391	-0.895128444654011	1.02342168467996	0.382141889672626
28	12692840	12881171	HAP_4	0.197391304347826	-0.477363127821425	0.580861609256956	0.411528403975462
28	12692840	12881171	HAP_5	0.151304347826087	0.07522018720877	0.727058327987871	0.917636185089336
28	12740930	12942845	HAP_1	0.198260869565217	-0.477363127821425	0.580861609256956	0.411528403975462
28	12740930	12942845	HAP_2	0.152173913043478	0.07522018720877	0.727058327987871	0.917636185089336
28	12740930	12942845	HAP_3	0.0365217391304348	0.218769459375764	1.57637370859975	0.889673553935497
28	12740930	12942845	HAP_4	0.324347826086957	0.212899254627167	0.373458127434763	0.568854444709922
28	12740930	12942845	HAP_5	0.175652173913043	0.493787367585924	0.696464440663115	0.478623752122806
28	12800429	13061458	HAP_1	0.326086956521739	0.212899254627167	0.373458127434763	0.568854444709922
28	12800429	13061458	HAP_2	0.142608695652174	-0.529157243650616	0.770772228631114	0.492662934589836
28	12800429	13061458	HAP_3	0.0252173913043478	0.218769459375764	1.57637370859975	0.889673553935497
28	12800429	13061458	HAP_4	0.173913043478261	0.493787367585924	0.696464440663115	0.478623752122806
28	12800429	13061458	HAP_5	0.11304347826087	0.210956753294691	0.89986631360633	0.814735608288742
28	12874778	13118509	HAP_1	0.32695652173913	0.206393306174643	0.370461236140798	0.577663666240454
28	12874778	13118509	HAP_2	0.137391304347826	-0.547056231612124	0.796595319363476	0.492527971876614
28	12874778	13118509	HAP_3	0.157391304347826	-0.189421706921847	0.861578843190972	0.826064558122863
28	12874778	13118509	HAP_4	0.0252173913043478	0.218769459375764	1.57637370859975	0.889673553935497
28	12874778	13118509	HAP_5	0.0652173913043478	-0.436035641275507	1.55757041910336	0.779621925206294
28	12874778	13118509	HAP_6	0.11304347826087	0.210956753294691	0.89986631360633	0.814735608288742
28	12922752	13216026	HAP_1	0.0652173913043478	-0.436035641275507	1.55757041910336	0.779621925206294
28	12922752	13216026	HAP_2	0.113913043478261	0.0558917202900344	0.854521927169681	0.947873205798813
28	12922752	13216026	HAP_3	0.325217391304348	0.224680132694788	0.373221794979821	0.547415829781648
28	12922752	13216026	HAP_4	0.136521739130435	-0.547056231612124	0.796595319363476	0.492527971876614
28	12922752	13216026	HAP_5	0.14	-0.895128444654011	1.02342168467996	0.382141889672626
28	12922752	13216026	HAP_6	0.0252173913043478	0.218769459375764	1.57637370859975	0.889673553935497
28	13020485	13354073	HAP_1	0.0252173913043478	0.218769459375764	1.57637370859975	0.889673553935497
28	13020485	13354073	HAP_2	0.0652173913043478	-0.436035641275507	1.55757041910336	0.779621925206294
28	13020485	13354073	HAP_3	0.133913043478261	-0.547056231612124	0.796595319363476	0.492527971876614
28	13020485	13354073	HAP_4	0.14	-0.895128444654011	1.02342168467996	0.382141889672626
28	13020485	13354073	HAP_5	0.109565217391304	0.0722053517870499	0.902820640860987	0.936283609180562
28	13020485	13354073	HAP_6	0.322608695652174	0.270248006412081	0.377758402495734	0.474659591573362
28	13106003	13399865	HAP_1	0.0652173913043478	-0.436035641275507	1.55757041910336	0.779621925206294
28	13106003	13399865	HAP_2	0.133913043478261	-0.547056231612124	0.796595319363476	0.492527971876614
28	13106003	13399865	HAP_3	0.12695652173913	-0.181991553101669	0.820170933847285	0.824476492060936
28	13106003	13399865	HAP_4	0.14	-0.895128444654011	1.02342168467996	0.382141889672626
28	13106003	13399865	HAP_5	0.0260869565217391	0.131527051851132	1.3848517062536	0.924368100913534
28	13106003	13399865	HAP_6	0.321739130434783	0.270248006412081	0.377758402495734	0.474659591573362
28	13196581	13445071	HAP_1	0.0260869565217391	0.131527051851132	1.3848517062536	0.924368100913534
28	13196581	13445071	HAP_2	0.109565217391304	0.0722053517870499	0.902820640860987	0.936283609180562
28	13196581	13445071	HAP_3	0.0704347826086957	-0.598016036447441	1.34763697651644	0.657392994022415
28	13196581	13445071	HAP_4	0.371304347826087	0.202349479058137	0.326758607915445	0.53599413835863
28	13196581	13445071	HAP_5	0.133913043478261	-0.547056231612124	0.796595319363476	0.492527971876614
28	13196581	13445071	HAP_6	0.14	-0.895128444654011	1.02342168467996	0.382141889672626
28	13305496	13487287	HAP_1	0.150434782608696	0.232615890707253	0.738842536328155	0.753001324030439
28	13305496	13487287	HAP_2	0.0295652173913043	0.131527051851132	1.3848517062536	0.924368100913534
28	13305496	13487287	HAP_3	0.51304347826087	0.284873092186141	0.264865233702265	0.282594648866603
28	13305496	13487287	HAP_4	0.124347826086957	-0.0260532703739814	0.855496796292384	0.975715817770197
28	13391774	13501590	HAP_1	0.544347826086957	0.315075448095435	0.256246594486703	0.219369280807148
28	13391774	13501590	HAP_2	0.124347826086957	-0.0260532703739814	0.855496796292384	0.975715817770197
28	13391774	13501590	HAP_3	0.150434782608696	0.232615890707253	0.738842536328155	0.753001324030439
28	13426426	13532095	HAP_1	0.134782608695652	-0.547056231612124	0.796595319363476	0.492527971876614
28	13426426	13532095	HAP_2	0.149565217391304	0.851148487877352	0.821468780923328	0.300587086867418
28	13426426	13532095	HAP_3	0.323478260869565	0.270603843432026	0.37697436803079	0.473159844474224
28	13426426	13532095	HAP_4	0.0260869565217391	0.131527051851132	1.3848517062536	0.924368100913534
28	13426426	13532095	HAP_5	0.115652173913043	0.0722053517870499	0.902820640860987	0.936283609180562
28	13476656	13675222	HAP_1	0.133913043478261	-0.547056231612124	0.796595319363476	0.492527971876614
28	13476656	13675222	HAP_2	0.111304347826087	0.0722053517870499	0.902820640860987	0.936283609180562
28	13476656	13675222	HAP_3	0.100869565217391	-0.367547715654156	1.55891590093604	0.813695989283892
28	13476656	13675222	HAP_4	0.318260869565217	0.234085311461957	0.381870947992282	0.540127054180136
28	13476656	13675222	HAP_5	0.0252173913043478	0.218769459375764	1.57637370859975	0.889673553935497
28	13497199	13725636	HAP_1	0.133913043478261	-0.547056231612124	0.796595319363476	0.492527971876614
28	13497199	13725636	HAP_2	0.0756521739130435	-1.19235777199106	1.54933845824863	0.441865559648308
28	13497199	13725636	HAP_3	0.111304347826087	0.0722053517870499	0.902820640860987	0.936283609180562
28	13497199	13725636	HAP_4	0.100869565217391	-0.367547715654156	1.55891590093604	0.813695989283892
28	13497199	13725636	HAP_5	0.318260869565217	0.234085311461957	0.381870947992282	0.540127054180136
28	13497199	13725636	HAP_6	0.0252173913043478	0.218769459375764	1.57637370859975	0.889673553935497
28	13522558	13794734	HAP_1	0.0252173913043478	0.218769459375764	1.57637370859975	0.889673553935497
28	13522558	13794734	HAP_2	0.321739130434783	0.292138605632336	0.37929979329623	0.441501917566995
28	13522558	13794734	HAP_3	0.0782608695652174	-1.19235777199106	1.54933845824863	0.441865559648308
28	13522558	13794734	HAP_4	0.112173913043478	0.0722053517870499	0.902820640860987	0.936283609180562
28	13522558	13794734	HAP_5	0.100869565217391	-0.367547715654156	1.55891590093604	0.813695989283892
28	13649745	13892067	HAP_1	0.100869565217391	-0.367547715654156	1.55891590093604	0.813695989283892
28	13649745	13892067	HAP_2	0.0260869565217391	0.218769459375764	1.57637370859975	0.889673553935497
28	13649745	13892067	HAP_3	0.113913043478261	-1.26549786981568	1.01447625907727	0.212755904503307
28	13649745	13892067	HAP_4	0.397391304347826	0.11402114640155	0.324751534284575	0.725642868306257
28	13649745	13892067	HAP_5	0.0765217391304348	-1.19235777199106	1.54933845824863	0.441865559648308
28	13703776	13951158	HAP_1	0.100869565217391	-0.367547715654156	1.55891590093604	0.813695989283892
28	13703776	13951158	HAP_2	0.123478260869565	-1.26549786981568	1.01447625907727	0.212755904503307
28	13703776	13951158	HAP_3	0.324347826086957	0.200320501594088	0.377363093760408	0.595737388488023
28	13703776	13951158	HAP_4	0.0756521739130435	0.565120326410028	1.20732431461509	0.639911243775029
28	13703776	13951158	HAP_5	0.0765217391304348	-1.19235777199106	1.54933845824863	0.441865559648308
28	13703776	13951158	HAP_6	0.0260869565217391	0.218769459375764	1.57637370859975	0.889673553935497
28	13759611	14023799	HAP_1	0.0260869565217391	0.218769459375764	1.57637370859975	0.889673553935497
28	13759611	14023799	HAP_2	0.183478260869565	-0.787381237680501	0.572171396398209	0.169330011402575
28	13759611	14023799	HAP_3	0.319130434782609	0.200320501594088	0.377363093760408	0.595737388488023
28	13759611	14023799	HAP_4	0.0730434782608696	0.565120326410028	1.20732431461509	0.639911243775029
28	13759611	14023799	HAP_5	0.100869565217391	-0.367547715654156	1.55891590093604	0.813695989283892
28	13868843	14076648	HAP_1	0.318260869565217	0.220170332097372	0.380450763329361	0.563017298216459
28	13868843	14076648	HAP_2	0.0730434782608696	0.565120326410028	1.20732431461509	0.639911243775029
28	13868843	14076648	HAP_3	0.182608695652174	-0.787381237680501	0.572171396398209	0.169330011402575
28	13868843	14076648	HAP_4	0.100869565217391	-0.367547715654156	1.55891590093604	0.813695989283892
28	13868843	14076648	HAP_5	0.0260869565217391	0.218769459375764	1.57637370859975	0.889673553935497
28	13932533	14140898	HAP_1	0.0260869565217391	0.218769459375764	1.57637370859975	0.889673553935497
28	13932533	14140898	HAP_2	0.100869565217391	-0.367547715654156	1.55891590093604	0.813695989283892
28	13932533	14140898	HAP_3	0.325217391304348	0.165620915247788	0.385792078994084	0.667868734044226
28	13932533	14140898	HAP_4	0.0826086956521739	-1.32764401474882	1.09396651091261	0.225408106034941
28	13932533	14140898	HAP_5	0.1	-0.841025305571762	1.10446014831135	0.44668929480347
28	13932533	14140898	HAP_6	0.0730434782608696	0.565120326410028	1.20732431461509	0.639911243775029
28	13987733	14192767	HAP_1	0.1	-0.367547715654156	1.55891590093604	0.813695989283892
28	13987733	14192767	HAP_2	0.324347826086957	0.180482812367081	0.389649079640804	0.643405189527152
28	13987733	14192767	HAP_3	0.0721739130434783	0.565120326410028	1.20732431461509	0.639911243775029
28	13987733	14192767	HAP_4	0.0869565217391304	-1.32764401474882	1.09396651091261	0.225408106034941
28	13987733	14192767	HAP_5	0.1	-0.841025305571762	1.10446014831135	0.44668929480347
28	13987733	14192767	HAP_6	0.0260869565217391	0.218769459375764	1.57637370859975	0.889673553935497
28	14058016	14273906	HAP_1	0.1	-0.367547715654156	1.55891590093604	0.813695989283892
28	14058016	14273906	HAP_2	0.0860869565217391	-1.32764401474882	1.09396651091261	0.225408106034941
28	14058016	14273906	HAP_3	0.1	-0.841025305571762	1.10446014831135	0.44668929480347
28	14058016	14273906	HAP_4	0.325217391304348	0.139811336765476	0.386019487980921	0.71734825617556
28	14058016	14273906	HAP_5	0.0252173913043478	0.218769459375764	1.57637370859975	0.889673553935497
28	14058016	14273906	HAP_6	0.0721739130434783	0.565120326410028	1.20732431461509	0.639911243775029
28	14120694	14340804	HAP_1	0.0860869565217391	-1.32764401474882	1.09396651091261	0.225408106034941
28	14120694	14340804	HAP_2	0.0730434782608696	0.565120326410028	1.20732431461509	0.639911243775029
28	14120694	14340804	HAP_3	0.325217391304348	0.139811336765476	0.386019487980921	0.71734825617556
28	14120694	14340804	HAP_4	0.0982608695652174	-0.770446167505656	1.20453881094547	0.522680824669328
28	14120694	14340804	HAP_5	0.1	-0.367547715654156	1.55891590093604	0.813695989283892
28	14172602	14421025	HAP_1	0.0843478260869565	-0.583594531755918	1.55516802148631	0.707607650952087
28	14172602	14421025	HAP_2	0.0730434782608696	0.565120326410028	1.20732431461509	0.639911243775029
28	14172602	14421025	HAP_3	0.325217391304348	0.139811336765476	0.386019487980921	0.71734825617556
28	14172602	14421025	HAP_4	0.0817391304347826	-1.32764401474882	1.09396651091261	0.225408106034941
28	14172602	14421025	HAP_5	0.1	-0.367547715654156	1.55891590093604	0.813695989283892
28	14238023	14480740	HAP_1	0.16695652173913	-0.880082695277575	0.621157808087802	0.157083098509912
28	14238023	14480740	HAP_2	0.0739130434782609	0.565120326410028	1.20732431461509	0.639911243775029
28	14238023	14480740	HAP_3	0.1	-0.367547715654156	1.55891590093604	0.813695989283892
28	14238023	14480740	HAP_4	0.334782608695652	0.117644132898969	0.376991966760468	0.755110626637334
28	14312078	14516676	HAP_1	0.336521739130435	0.117644132898969	0.376991966760468	0.755110626637334
28	14312078	14516676	HAP_2	0.1	-0.367547715654156	1.55891590093604	0.813695989283892
28	14312078	14516676	HAP_3	0.0739130434782609	0.565120326410028	1.20732431461509	0.639911243775029
28	14312078	14516676	HAP_4	0.16695652173913	-0.880082695277575	0.621157808087802	0.157083098509912
28	14382030	14582043	HAP_1	0.151304347826087	-0.697998530907056	0.741071849979803	0.346660301469419
28	14382030	14582043	HAP_2	0.185217391304348	-0.550051626722847	0.63630497263114	0.387711449088358
28	14382030	14582043	HAP_3	0.16695652173913	-0.880082695277575	0.621157808087802	0.157083098509912
28	14382030	14582043	HAP_4	0.088695652173913	0.578218778571345	1.10443821702117	0.600804144418569
28	14382030	14582043	HAP_5	0.1	-0.367547715654156	1.55891590093604	0.813695989283892
28	14466263	14630657	HAP_1	0.0869565217391304	0.578218778571345	1.10443821702117	0.600804144418569
28	14466263	14630657	HAP_2	0.106086956521739	-0.367547715654156	1.55891590093604	0.813695989283892
28	14466263	14630657	HAP_3	0.151304347826087	-0.697998530907056	0.741071849979803	0.346660301469419
28	14466263	14630657	HAP_4	0.185217391304348	-0.550051626722847	0.63630497263114	0.387711449088358
28	14466263	14630657	HAP_5	0.19304347826087	-0.913093058202689	0.57665356817917	0.113885043314481
28	14498017	14780913	HAP_1	0.150434782608696	-0.697998530907056	0.741071849979803	0.346660301469419
28	14498017	14780913	HAP_2	0.185217391304348	-0.550051626722847	0.63630497263114	0.387711449088358
28	14498017	14780913	HAP_3	0.0869565217391304	0.578218778571345	1.10443821702117	0.600804144418569
28	14498017	14780913	HAP_4	0.291304347826087	-0.352226766478641	0.439671944936405	0.423404975559718
28	14561299	14878545	HAP_1	0.189565217391304	-0.374280176189265	0.605536228641611	0.536761741821949
28	14561299	14878545	HAP_2	0.340869565217391	-0.900559487948307	0.340192861786927	0.00834375443823437
28	14561299	14878545	HAP_3	0.101739130434783	-0.367547715654156	1.55891590093604	0.813695989283892
28	14561299	14878545	HAP_4	0.0869565217391304	0.578218778571345	1.10443821702117	0.600804144418569
28	14617954	14971106	HAP_1	0.317391304347826	-0.870015716227835	0.366847966249595	0.0180473863477682
28	14617954	14971106	HAP_2	0.101739130434783	-0.367547715654156	1.55891590093604	0.813695989283892
28	14617954	14971106	HAP_3	0.088695652173913	0.578218778571345	1.10443821702117	0.600804144418569
28	14617954	14971106	HAP_4	0.185217391304348	-0.550051626722847	0.63630497263114	0.387711449088358
28	14722051	15010400	HAP_1	0.185217391304348	-0.550051626722847	0.63630497263114	0.387711449088358
28	14722051	15010400	HAP_2	0.317391304347826	-0.908187339219753	0.365107620941083	0.0131550913581055
28	14722051	15010400	HAP_3	0.101739130434783	-0.367547715654156	1.55891590093604	0.813695989283892
28	14722051	15010400	HAP_4	0.088695652173913	0.578218778571345	1.10443821702117	0.600804144418569
28	14864964	15176532	HAP_1	0.100869565217391	-0.367547715654156	1.55891590093604	0.813695989283892
28	14864964	15176532	HAP_2	0.185217391304348	-0.550051626722847	0.63630497263114	0.387711449088358
28	14864964	15176532	HAP_3	0.317391304347826	-0.908187339219753	0.365107620941083	0.0131550913581055
28	14864964	15176532	HAP_4	0.088695652173913	0.578218778571345	1.10443821702117	0.600804144418569
28	14925580	15344661	HAP_1	0.088695652173913	0.578218778571345	1.10443821702117	0.600804144418569
28	14925580	15344661	HAP_2	0.184347826086957	-0.550051626722847	0.63630497263114	0.387711449088358
28	14925580	15344661	HAP_3	0.100869565217391	-0.367547715654156	1.55891590093604	0.813695989283892
28	14925580	15344661	HAP_4	0.302608695652174	-0.844367102589294	0.373980260607712	0.0243419118251626
28	15002366	15412429	HAP_1	0.303478260869565	-0.844367102589294	0.373980260607712	0.0243419118251626
28	15002366	15412429	HAP_2	0.102608695652174	-0.367547715654156	1.55891590093604	0.813695989283892
28	15002366	15412429	HAP_3	0.178260869565217	-0.521115925869032	0.694682407593166	0.453478364617222
28	15149820	15525441	HAP_1	0.238260869565217	-0.101991913086479	0.538893842507359	0.849956117145466
28	15149820	15525441	HAP_2	0.309565217391304	-0.844367102589294	0.373980260607712	0.0243419118251626
28	15149820	15525441	HAP_3	0.100869565217391	-0.367547715654156	1.55891590093604	0.813695989283892
28	15292254	15620196	HAP_1	0.18695652173913	-0.510505523014342	0.677955227371018	0.451760580940096
28	15292254	15620196	HAP_2	0.0504347826086957	-0.438817874089387	1.54274871533505	0.776178761756198
28	15292254	15620196	HAP_3	0.309565217391304	-0.844367102589294	0.373980260607712	0.0243419118251626
28	15292254	15620196	HAP_4	0.100869565217391	-0.367547715654156	1.55891590093604	0.813695989283892
28	15384421	15714732	HAP_1	0.210434782608696	-0.670057037858611	0.577189993093639	0.246177419420928
28	15384421	15714732	HAP_2	0.0504347826086957	-0.438817874089387	1.54274871533505	0.776178761756198
28	15384421	15714732	HAP_3	0.100869565217391	-0.367547715654156	1.55891590093604	0.813695989283892
28	15384421	15714732	HAP_4	0.308695652173913	-0.844367102589294	0.373980260607712	0.0243419118251626
28	15502424	15802968	HAP_1	0.100869565217391	-0.367547715654156	1.55891590093604	0.813695989283892
28	15502424	15802968	HAP_2	0.208695652173913	-0.670057037858611	0.577189993093639	0.246177419420928
28	15502424	15802968	HAP_3	0.305217391304348	-0.830623234182773	0.375854079490014	0.0275100601412296
28	15603083	15877217	HAP_1	0.208695652173913	-0.670057037858611	0.577189993093639	0.246177419420928
28	15603083	15877217	HAP_2	0.101739130434783	-0.367547715654156	1.55891590093604	0.813695989283892
28	15603083	15877217	HAP_3	0.307826086956522	-0.764966408741892	0.370593399623884	0.0394603167806859
28	15673913	15972475	HAP_1	0.101739130434783	-0.367547715654156	1.55891590093604	0.813695989283892
28	15673913	15972475	HAP_2	0.307826086956522	-0.764966408741892	0.370593399623884	0.0394603167806859
28	15673913	15972475	HAP_3	0.207826086956522	-0.670057037858611	0.577189993093639	0.246177419420928
28	15775622	16058182	HAP_1	0.212173913043478	-0.557999451943731	0.555299604103284	0.315395768777499
28	15775622	16058182	HAP_2	0.235652173913043	-0.707816313079275	0.472557235912287	0.134735606071592
28	15775622	16058182	HAP_3	0.100869565217391	-0.380851284721317	1.23059619161419	0.757067194186008
28	15775622	16058182	HAP_4	0.106086956521739	-0.367547715654156	1.55891590093604	0.813695989283892
28	15840286	16188858	HAP_1	0.107826086956522	-0.367547715654156	1.55891590093604	0.813695989283892
28	15840286	16188858	HAP_2	0.200869565217391	-0.307764615922074	0.610270709191363	0.614242362227201
28	15840286	16188858	HAP_3	0.227826086956522	-0.707717872669807	0.502345998821079	0.159439779171934
28	15840286	16188858	HAP_4	0.100869565217391	-0.380851284721317	1.23059619161419	0.757067194186008
28	15939342	16237736	HAP_1	0.227826086956522	-0.707717872669807	0.502345998821079	0.159439779171934
28	15939342	16237736	HAP_2	0.100869565217391	-0.380851284721317	1.23059619161419	0.757067194186008
28	15939342	16237736	HAP_3	0.105217391304348	-0.367547715654156	1.55891590093604	0.813695989283892
28	15939342	16237736	HAP_4	0.200869565217391	-0.307764615922074	0.610270709191363	0.614242362227201
28	16039905	16348624	HAP_1	0.44	-0.178176378312923	0.31199357124288	0.568166993999352
28	16039905	16348624	HAP_2	0.100869565217391	-0.380851284721317	1.23059619161419	0.757067194186008
28	16039905	16348624	HAP_3	0.105217391304348	-0.367547715654156	1.55891590093604	0.813695989283892
28	16129639	16390691	HAP_1	0.442608695652174	-0.204900189798542	0.311594975578259	0.511074051835709
28	16129639	16390691	HAP_2	0.108695652173913	-0.367547715654156	1.55891590093604	0.813695989283892
28	16129639	16390691	HAP_3	0.100869565217391	-0.380851284721317	1.23059619161419	0.757067194186008
28	16231944	16458324	HAP_1	0.108695652173913	-0.367547715654156	1.55891590093604	0.813695989283892
28	16231944	16458324	HAP_2	0.462608695652174	-0.328291661530921	0.294449008445238	0.265354592260456
28	16231944	16458324	HAP_3	0.0852173913043478	-0.583594531755918	1.55516802148631	0.707607650952087
28	16292240	16514030	HAP_1	0.111304347826087	-0.2018019874395	1.3435303722861	0.880658528889321
28	16292240	16514030	HAP_2	0.462608695652174	-0.328291661530921	0.294449008445238	0.265354592260456
28	16292240	16514030	HAP_3	0.0852173913043478	-0.583594531755918	1.55516802148631	0.707607650952087
28	16375462	16614481	HAP_1	0.146086956521739	-0.61600825766785	0.961558301654768	0.522020736128717
28	16375462	16614481	HAP_2	0.462608695652174	-0.328291661530921	0.294449008445238	0.265354592260456
28	16375462	16614481	HAP_3	0.0852173913043478	-0.583594531755918	1.55516802148631	0.707607650952087
28	16424646	16647660	HAP_1	0.131304347826087	-0.0220492124518119	0.86552330929889	0.979685126240773
28	16424646	16647660	HAP_2	0.111304347826087	-0.2018019874395	1.3435303722861	0.880658528889321
28	16424646	16647660	HAP_3	0.462608695652174	-0.328291661530921	0.294449008445238	0.265354592260456
28	16494334	16670837	HAP_1	0.11304347826087	-0.2018019874395	1.3435303722861	0.880658528889321
28	16494334	16670837	HAP_2	0.131304347826087	-0.0220492124518119	0.86552330929889	0.979685126240773
28	16494334	16670837	HAP_3	0.505217391304348	-0.127042503079573	0.272933800773539	0.64177521693366
28	16589273	16696251	HAP_1	0.51304347826087	0.0300750980891855	0.26873771069616	0.91093277624891
28	16589273	16696251	HAP_2	0.11304347826087	-0.2018019874395	1.3435303722861	0.880658528889321
28	16589273	16696251	HAP_3	0.131304347826087	-0.0220492124518119	0.86552330929889	0.979685126240773
28	16642003	16743788	HAP_1	0.131304347826087	-0.0220492124518119	0.86552330929889	0.979685126240773
28	16642003	16743788	HAP_2	0.551304347826087	-0.0502765507529441	0.256341763662883	0.844578578244766
28	16642003	16743788	HAP_3	0.113913043478261	-0.2018019874395	1.3435303722861	0.880658528889321
28	16663460	16811626	HAP_1	0.505217391304348	-0.127042503079573	0.272933800773539	0.64177521693366
28	16663460	16811626	HAP_2	0.111304347826087	-0.2018019874395	1.3435303722861	0.880658528889321
28	16663460	16811626	HAP_3	0.0843478260869565	-0.583594531755918	1.55516802148631	0.707607650952087
28	16692197	16876761	HAP_1	0.0930434782608696	-0.296382244469878	1.3481539500364	0.826073237819356
28	16692197	16876761	HAP_2	0.411304347826087	-0.667123998780398	0.312520518097624	0.0332210385985092
28	16692197	16876761	HAP_3	0.0843478260869565	-0.583594531755918	1.55516802148631	0.707607650952087
28	16692197	16876761	HAP_4	0.111304347826087	-0.2018019874395	1.3435303722861	0.880658528889321
28	16727165	16952012	HAP_1	0.111304347826087	-0.2018019874395	1.3435303722861	0.880658528889321
28	16727165	16952012	HAP_2	0.0930434782608696	-0.296382244469878	1.3481539500364	0.826073237819356
28	16727165	16952012	HAP_3	0.416521739130435	-0.644487749253998	0.308732375959553	0.0372901568365877
28	16727165	16952012	HAP_4	0.0843478260869565	-0.583594531755918	1.55516802148631	0.707607650952087
28	16793244	17106330	HAP_1	0.14	-0.658645886984719	0.906976833608992	0.468018964214881
28	16793244	17106330	HAP_2	0.416521739130435	-0.644487749253998	0.308732375959553	0.0372901568365877
28	16793244	17106330	HAP_3	0.111304347826087	-0.2018019874395	1.3435303722861	0.880658528889321
28	16793244	17106330	HAP_4	0.0843478260869565	-0.583594531755918	1.55516802148631	0.707607650952087
28	16859299	17169657	HAP_1	0.109565217391304	-0.2018019874395	1.3435303722861	0.880658528889321
28	16859299	17169657	HAP_2	0.146086956521739	0.0784024527757844	0.910756682460074	0.931429539171472
28	16859299	17169657	HAP_3	0.0869565217391304	-0.583594531755918	1.55516802148631	0.707607650952087
28	16859299	17169657	HAP_4	0.417391304347826	-0.628005531312711	0.307408398550034	0.0415280217678958
28	16940026	17241870	HAP_1	0.109565217391304	-0.2018019874395	1.3435303722861	0.880658528889321
28	16940026	17241870	HAP_2	0.0869565217391304	-0.583594531755918	1.55516802148631	0.707607650952087
28	16940026	17241870	HAP_3	0.407826086956522	-0.623215160063081	0.31344970899468	0.047269127378746
28	17073898	17370513	HAP_1	0.109565217391304	-0.2018019874395	1.3435303722861	0.880658528889321
28	17073898	17370513	HAP_2	0.0869565217391304	-0.583594531755918	1.55516802148631	0.707607650952087
28	17073898	17370513	HAP_3	0.418260869565217	-0.579501577705392	0.30722514872533	0.0597774315308432
28	17140257	17573396	HAP_1	0.410434782608696	-0.569435307306685	0.317035669227374	0.0730118031622471
28	17140257	17573396	HAP_2	0.109565217391304	-0.2018019874395	1.3435303722861	0.880658528889321
28	17140257	17573396	HAP_3	0.0869565217391304	-0.583594531755918	1.55516802148631	0.707607650952087
28	17215815	17771952	HAP_1	0.11304347826087	-0.568517973818262	1.20453876684853	0.637124400429403
28	17215815	17771952	HAP_2	0.416521739130435	-0.518972842984614	0.309522467220554	0.0941594626525141
28	17215815	17771952	HAP_3	0.0878260869565217	-0.583594531755918	1.55516802148631	0.707607650952087
28	17310258	17840338	HAP_1	0.113913043478261	-0.568517973818262	1.20453876684853	0.637124400429403
28	17310258	17840338	HAP_2	0.496521739130435	-0.0664600786026038	0.275815844993089	0.809675423811958
28	17310258	17840338	HAP_3	0.0878260869565217	-0.583594531755918	1.55516802148631	0.707607650952087
28	17507748	17944467	HAP_1	0.113913043478261	-0.568517973818262	1.20453876684853	0.637124400429403
28	17507748	17944467	HAP_2	0.494782608695652	-0.0681373717449236	0.277281834973988	0.805978430193591
28	17727984	18027807	HAP_1	0.458260869565217	-0.103946764170102	0.289094316319603	0.719311233705015
28	17727984	18027807	HAP_2	0.113913043478261	-0.568517973818262	1.20453876684853	0.637124400429403
28	17816793	18095416	HAP_1	0.113913043478261	-0.568517973818262	1.20453876684853	0.637124400429403
28	17816793	18095416	HAP_2	0.524347826086957	-0.157580952763406	0.263434910084777	0.549962188965595
28	17929210	18306254	HAP_1	0.113913043478261	-0.568517973818262	1.20453876684853	0.637124400429403
28	17929210	18306254	HAP_2	0.52695652173913	-0.0778448334238291	0.261404836169851	0.765970325200763
28	18015118	18437857	HAP_1	0.523478260869565	-0.0597724860903751	0.262361747839611	0.819865385799469
28	18015118	18437857	HAP_2	0.105217391304348	-0.568517973818262	1.20453876684853	0.637124400429403
28	18078665	18512325	HAP_1	0.105217391304348	-0.568517973818262	1.20453876684853	0.637124400429403
28	18078665	18512325	HAP_2	0.522608695652174	-0.0665734232553999	0.263362532174721	0.800528768871395
28	18222915	18581935	HAP_1	0.534782608695652	-0.1769860599886	0.260085780215022	0.496473794047132
28	18222915	18581935	HAP_2	0.108695652173913	-0.568517973818262	1.20453876684853	0.637124400429403
28	18425887	18703012	HAP_1	0.107826086956522	-0.053533172643417	1.34288049360649	0.968215362204631
28	18425887	18703012	HAP_2	0.533913043478261	-0.1769860599886	0.260085780215022	0.496473794047132
28	18483403	18800604	HAP_1	0.535652173913043	-0.136139180308353	0.259719268849757	0.600361262481006
28	18483403	18800604	HAP_2	0.107826086956522	-0.053533172643417	1.34288049360649	0.968215362204631
28	18547285	18882169	HAP_1	0.537391304347826	-0.136139180308353	0.259719268849757	0.600361262481006
28	18547285	18882169	HAP_2	0.108695652173913	-0.053533172643417	1.34288049360649	0.968215362204631
28	18680920	18970644	HAP_1	0.539130434782609	-0.118688980021576	0.258749714813263	0.646625603178422
28	18680920	18970644	HAP_2	0.18695652173913	0.441007087473401	0.706333622056845	0.532643974945225
28	18779298	19037589	HAP_1	0.65304347826087	-0.214486247864846	0.233435713511626	0.358582007840829
28	18836541	19276480	HAP_1	0.118260869565217	-1.34709271918712	1.20165445243576	0.26275315972657
28	18836541	19276480	HAP_2	0.536521739130435	-0.140700574610699	0.259152567860209	0.587396249419711
28	18936439	19438748	HAP_1	0.116521739130435	-1.34709271918712	1.20165445243576	0.26275315972657
28	18936439	19438748	HAP_2	0.532173913043478	-0.166239671941987	0.260663030202922	0.523891623358324
28	19021042	19473550	HAP_1	0.114782608695652	-1.34709271918712	1.20165445243576	0.26275315972657
28	19021042	19473550	HAP_2	0.598260869565217	-0.126135493947567	0.245705123008209	0.607900379688607
28	19154292	19550156	HAP_1	0.114782608695652	-1.34709271918712	1.20165445243576	0.26275315972657
28	19154292	19550156	HAP_2	0.612173913043478	-0.151631593269871	0.243802734860173	0.534231061185316
28	19422375	19579720	HAP_1	0.690434782608696	-0.185617468366954	0.239627910658615	0.438897652706854
28	19422375	19579720	HAP_2	0.114782608695652	-1.34709271918712	1.20165445243576	0.26275315972657
28	19452165	19652150	HAP_1	0.59304347826087	-0.179156587908607	0.247271025196169	0.469038680644838
28	19452165	19652150	HAP_2	0.114782608695652	-1.34709271918712	1.20165445243576	0.26275315972657
28	19534804	19723929	HAP_1	0.273913043478261	0.545218296448906	0.438868369031742	0.21463384412805
28	19534804	19723929	HAP_2	0.315652173913043	-0.430647581455011	0.367161650213247	0.241328780070165
28	19534804	19723929	HAP_3	0.144347826086957	-0.0121646057511062	0.757053595234463	0.987185562106397
28	19571422	19823241	HAP_1	0.142608695652174	-0.196764479565695	0.784757109604668	0.802112208792733
28	19571422	19823241	HAP_2	0.260869565217391	0.605403362727552	0.447377581992971	0.17652722624655
28	19571422	19823241	HAP_3	0.305217391304348	-0.386899813349729	0.385179965852451	0.315586787565388
28	19629231	19885727	HAP_1	0.14	-0.0987008662778603	0.818676607293919	0.904081466858809
28	19629231	19885727	HAP_2	0.260869565217391	0.605403362727552	0.447377581992971	0.17652722624655
28	19629231	19885727	HAP_3	0.306086956521739	-0.386899813349729	0.385179965852451	0.315586787565388
28	19709175	19968984	HAP_1	0.140869565217391	0.103754034255983	0.856729454786502	0.903651327028944
28	19709175	19968984	HAP_2	0.306086956521739	-0.386899813349729	0.385179965852451	0.315586787565388
28	19709175	19968984	HAP_3	0.26	0.605403362727552	0.447377581992971	0.17652722624655
28	19789098	20052849	HAP_1	0.141739130434783	0.103754034255983	0.856729454786502	0.903651327028944
28	19789098	20052849	HAP_2	0.307826086956522	-0.384545312378126	0.382981727038714	0.315770885390244
28	19789098	20052849	HAP_3	0.260869565217391	0.605403362727552	0.447377581992971	0.17652722624655
28	19854585	20120445	HAP_1	0.29304347826087	0.483737562608226	0.389837870616939	0.215172030368706
28	19854585	20120445	HAP_2	0.0747826086956522	-1.40048292225507	1.57139242580367	0.373183484116948
28	19854585	20120445	HAP_3	0.310434782608696	-0.399213793124568	0.379876607128625	0.293754413936228
28	19854585	20120445	HAP_4	0.113913043478261	-1.1696448824408	1.34864421174282	0.386161709292322
28	19952742	20197001	HAP_1	0.114782608695652	-1.1696448824408	1.34864421174282	0.386161709292322
28	19952742	20197001	HAP_2	0.295652173913043	0.483737562608226	0.389837870616939	0.215172030368706
28	19952742	20197001	HAP_3	0.31304347826087	-0.385831089302885	0.378386987583188	0.308322192377759
28	19952742	20197001	HAP_4	0.0747826086956522	-1.40048292225507	1.57139242580367	0.373183484116948
28	20022230	20250082	HAP_1	0.313913043478261	-0.385831089302885	0.378386987583188	0.308322192377759
28	20022230	20250082	HAP_2	0.114782608695652	-1.1696448824408	1.34864421174282	0.386161709292322
28	20022230	20250082	HAP_3	0.293913043478261	0.457100389907734	0.393239657676698	0.245567825738209
28	20113012	20309067	HAP_1	0.314782608695652	-0.385831089302885	0.378386987583188	0.308322192377759
28	20113012	20309067	HAP_2	0.29304347826087	0.329339348082306	0.396017242496593	0.405971698046757
28	20113012	20309067	HAP_3	0.114782608695652	-1.1696448824408	1.34864421174282	0.386161709292322
28	20169618	20367930	HAP_1	0.318260869565217	-0.337026182999245	0.374318042644129	0.368306973056683
28	20169618	20367930	HAP_2	0.29304347826087	0.329339348082306	0.396017242496593	0.405971698046757
28	20169618	20367930	HAP_3	0.115652173913043	-1.1696448824408	1.34864421174282	0.386161709292322
28	20227046	20414869	HAP_1	0.114782608695652	-1.1696448824408	1.34864421174282	0.386161709292322
28	20227046	20414869	HAP_2	0.29304347826087	0.329339348082306	0.396017242496593	0.405971698046757
28	20227046	20414869	HAP_3	0.318260869565217	-0.337026182999245	0.374318042644129	0.368306973056683
28	20279665	20475617	HAP_1	0.29304347826087	0.329339348082306	0.396017242496593	0.405971698046757
28	20279665	20475617	HAP_2	0.115652173913043	-1.1696448824408	1.34864421174282	0.386161709292322
28	20279665	20475617	HAP_3	0.313913043478261	-0.385831089302885	0.378386987583188	0.308322192377759
28	20356277	20533462	HAP_1	0.115652173913043	-1.1696448824408	1.34864421174282	0.386161709292322
28	20356277	20533462	HAP_2	0.315652173913043	-0.412624442305965	0.376613319584483	0.273715139368146
28	20356277	20533462	HAP_3	0.29304347826087	0.329339348082306	0.396017242496593	0.405971698046757
28	20402292	20605332	HAP_1	0.294782608695652	0.329339348082306	0.396017242496593	0.405971698046757
28	20402292	20605332	HAP_2	0.313913043478261	-0.397918721709039	0.381045722834885	0.296804472023884
28	20402292	20605332	HAP_3	0.115652173913043	-1.1696448824408	1.34864421174282	0.386161709292322
28	20446212	20665842	HAP_1	0.293913043478261	0.371616520857927	0.399388505857726	0.352530533551827
28	20446212	20665842	HAP_2	0.31304347826087	-0.397918721709039	0.381045722834885	0.296804472023884
28	20510054	20698197	HAP_1	0.347826086956522	0.275036670250029	0.351995149656609	0.434916910772024
28	20510054	20698197	HAP_2	0.31304347826087	-0.397918721709039	0.381045722834885	0.296804472023884
28	20581842	20766766	HAP_1	0.297391304347826	0.389947669728219	0.403020220585513	0.333678585074098
28	20581842	20766766	HAP_2	0.312173913043478	-0.361683729213809	0.38304982816488	0.345462420190955
28	20642448	20814595	HAP_1	0.313913043478261	-0.365357871423306	0.383627561562103	0.341315492317217
28	20642448	20814595	HAP_2	0.359130434782609	-0.026299586999252	0.348749502719736	0.939914455642437
28	20690389	20890753	HAP_1	0.310434782608696	-0.333544404106996	0.391124375337665	0.394142672839056
28	20690389	20890753	HAP_2	0.359130434782609	-0.026299586999252	0.348749502719736	0.939914455642437
28	20739736	20961508	HAP_1	0.310434782608696	-0.333544404106996	0.391124375337665	0.394142672839056
28	20739736	20961508	HAP_2	0.309565217391304	0.632281837705694	0.386863416763897	0.102739072115647
28	20804202	21056747	HAP_1	0.304347826086957	0.309250236752436	0.39714819989099	0.436497635803318
28	20804202	21056747	HAP_2	0.310434782608696	-0.333544404106996	0.391124375337665	0.394142672839056
28	20873089	21188523	HAP_1	0.30695652173913	0.314169220878455	0.394958213683396	0.426688037517633
28	20873089	21188523	HAP_2	0.310434782608696	-0.333544404106996	0.391124375337665	0.394142672839056
28	20933740	21254153	HAP_1	0.310434782608696	-0.368636980449476	0.392641944891966	0.348204426027954
28	20933740	21254153	HAP_2	0.308695652173913	0.248628300191172	0.390004847345951	0.524058485168294
28	21007951	21352843	HAP_1	0.310434782608696	-0.368636980449476	0.392641944891966	0.348204426027954
28	21007951	21352843	HAP_2	0.310434782608696	0.231881871233251	0.3849923694959	0.54721571507814
28	21147714	21497382	HAP_1	0.288695652173913	0.23027179059424	0.418629944458528	0.582496425912482
28	21147714	21497382	HAP_2	0.310434782608696	-0.368636980449476	0.392641944891966	0.348204426027954
28	21147714	21497382	HAP_3	0.0730434782608696	-1.40048292225507	1.57139242580367	0.373183484116948
28	21230332	21582567	HAP_1	0.308695652173913	-0.324446089295747	0.397975324482986	0.415279309654508
28	21230332	21582567	HAP_2	0.0704347826086957	-1.40048292225507	1.57139242580367	0.373183484116948
28	21230332	21582567	HAP_3	0.26	0.306618739780777	0.458462032219613	0.50389861098328
28	21320907	21634857	HAP_1	0.309565217391304	-0.321999200685564	0.394034300762702	0.414168589801265
28	21320907	21634857	HAP_2	0.0678260869565217	-1.40048292225507	1.57139242580367	0.373183484116948
28	21320907	21634857	HAP_3	0.258260869565217	0.306618739780777	0.458462032219613	0.50389861098328
28	21452254	21702169	HAP_1	0.308695652173913	-0.321999200685564	0.394034300762702	0.414168589801265
28	21452254	21702169	HAP_2	0.256521739130435	0.306618739780777	0.458462032219613	0.50389861098328
28	21564337	21776597	HAP_1	0.329565217391304	-0.331407600334227	0.373984150888527	0.375913495879596
28	21564337	21776597	HAP_2	0.11304347826087	1.12242567021825	1.11078846296079	0.31270188374201
28	21564337	21776597	HAP_3	0.273913043478261	0.43347430849596	0.430894832086605	0.314855077463733
28	21609863	21860611	HAP_1	0.11304347826087	1.12242567021825	1.11078846296079	0.31270188374201
28	21609863	21860611	HAP_2	0.331304347826087	-0.319500160893322	0.3708486305695	0.389309274100214
28	21609863	21860611	HAP_3	0.261739130434783	0.314860043751273	0.45279185116719	0.487107867868894
28	21688950	21908043	HAP_1	0.260869565217391	0.314860043751273	0.45279185116719	0.487107867868894
28	21688950	21908043	HAP_2	0.351304347826087	-0.318869749380743	0.344274355957784	0.354735323078311
28	21688950	21908043	HAP_3	0.11304347826087	1.12242567021825	1.11078846296079	0.31270188374201
28	21734197	22044527	HAP_1	0.255652173913043	0.306618739780777	0.458462032219613	0.50389861098328
28	21734197	22044527	HAP_2	0.34	-0.3229499572889	0.350486121124523	0.357219064483385
28	21734197	22044527	HAP_3	0.0965217391304348	-1.01995474656948	1.54955529300171	0.510663634607821
28	21821167	22099265	HAP_1	0.34	-0.3229499572889	0.350486121124523	0.357219064483385
28	21821167	22099265	HAP_2	0.0965217391304348	-1.01995474656948	1.54955529300171	0.510663634607821
28	21821167	22099265	HAP_3	0.256521739130435	0.306618739780777	0.458462032219613	0.50389861098328
28	21881345	22172985	HAP_1	0.256521739130435	0.306618739780777	0.458462032219613	0.50389861098328
28	21881345	22172985	HAP_2	0.339130434782609	-0.3229499572889	0.350486121124523	0.357219064483385
28	22011245	22289256	HAP_1	0.336521739130435	-0.364316071083407	0.355089067308807	0.305340026177809
28	22011245	22289256	HAP_2	0.257391304347826	0.304308357331698	0.463705034311294	0.511929201241785
28	22074059	22339672	HAP_1	0.343478260869565	-0.380708541011234	0.353580823280778	0.282066090630743
28	22074059	22339672	HAP_2	0.263478260869565	0.312809789906028	0.457854043031198	0.494756631592077
28	22160329	22399855	HAP_1	0.264347826086957	0.2904473076415	0.452598645629624	0.521308461409719
28	22160329	22399855	HAP_2	0.343478260869565	-0.380708541011234	0.353580823280778	0.282066090630743
28	22240949	22477346	HAP_1	0.333913043478261	-0.333607522557411	0.365768434012971	0.362121341761885
28	22240949	22477346	HAP_2	0.266086956521739	0.318678716774579	0.44701278508071	0.476198961095848
28	22331093	22546955	HAP_1	0.266086956521739	0.318678716774579	0.44701278508071	0.476198961095848
28	22331093	22546955	HAP_2	0.312173913043478	-0.258399720877955	0.382617567835397	0.49973293844603
28	22373517	22654988	HAP_1	0.306086956521739	-0.239685373987905	0.385425173409179	0.534277798329057
28	22373517	22654988	HAP_2	0.262608695652174	0.310846730699439	0.452540974421027	0.492434177257209
28	22450452	22770962	HAP_1	0.263478260869565	0.307395211661166	0.447320221782565	0.492244746820667
28	22450452	22770962	HAP_2	0.30695652173913	-0.239685373987905	0.385425173409179	0.534277798329057
28	22517194	22860429	HAP_1	0.312173913043478	-0.199970634940261	0.378924899053789	0.597893938221111
28	22517194	22860429	HAP_2	0.271304347826087	0.184176502996625	0.427412331043114	0.666698598838597
28	22636790	22920530	HAP_1	0.274782608695652	0.166127275675397	0.427653091886478	0.697820764522737
28	22636790	22920530	HAP_2	0.319130434782609	-0.218599564871659	0.376244127914282	0.561470281203819
28	22721716	22985292	HAP_1	0.26695652173913	0.166127275675397	0.427653091886478	0.697820764522737
28	22721716	22985292	HAP_2	0.328695652173913	-0.230322950094042	0.373457488677165	0.537661672515306
28	22836019	23045483	HAP_1	0.329565217391304	-0.230322950094042	0.373457488677165	0.537661672515306
28	22836019	23045483	HAP_2	0.266086956521739	0.16176194381067	0.432293494658213	0.708400587889376
28	22902341	23098908	HAP_1	0.329565217391304	-0.230322950094042	0.373457488677165	0.537661672515306
28	22902341	23098908	HAP_2	0.264347826086957	0.16176194381067	0.432293494658213	0.708400587889376
28	22973072	23184523	HAP_1	0.26695652173913	0.206859310470321	0.422612083340788	0.624694327344334
28	22973072	23184523	HAP_2	0.32695652173913	-0.223563992340225	0.378181026277701	0.554653563361822
28	23029849	23240826	HAP_1	0.32695652173913	-0.223563992340225	0.378181026277701	0.554653563361822
28	23029849	23240826	HAP_2	0.27304347826087	0.511966601157627	0.404986118180544	0.206697229900927
28	23079399	23286375	HAP_1	0.334782608695652	-0.176242465642761	0.373235566096778	0.63696612873488
28	23079399	23286375	HAP_2	0.273913043478261	0.511966601157627	0.404986118180544	0.206697229900927
28	23167390	23312792	HAP_1	0.334782608695652	-0.176242465642761	0.373235566096778	0.63696612873488
28	23167390	23312792	HAP_2	0.136521739130435	0.00870025120981911	0.906322418434044	0.992344223292697
28	23167390	23312792	HAP_3	0.279130434782609	0.490538699260025	0.401210167863005	0.22197526062783
28	23226252	23378089	HAP_1	0.28	0.490538699260025	0.401210167863005	0.22197526062783
28	23226252	23378089	HAP_2	0.336521739130435	-0.176242465642761	0.373235566096778	0.63696612873488
28	23275974	23431311	HAP_1	0.339130434782609	-0.133896318615031	0.3698439371165	0.717462227008491
28	23275974	23431311	HAP_2	0.279130434782609	0.490538699260025	0.401210167863005	0.22197526062783
28	23307758	23499593	HAP_1	0.338260869565217	-0.0953373362601026	0.371982020166713	0.797816421913476
28	23307758	23499593	HAP_2	0.198260869565217	0.0999092101194176	0.586957226864528	0.864901929847582
28	23307758	23499593	HAP_3	0.0808695652173913	-0.645335671484826	1.1299172806268	0.568136228335034
28	23358320	23545097	HAP_1	0.199130434782609	0.0999092101194176	0.586957226864528	0.864901929847582
28	23358320	23545097	HAP_2	0.337391304347826	-0.0715194097875697	0.3744532544836	0.848597001927182
28	23410406	23601027	HAP_1	0.224347826086957	-0.0742387910060092	0.533769612973952	0.889433628332248
28	23410406	23601027	HAP_2	0.34	-0.100339322674416	0.371746800020341	0.787326206380346
28	23475117	23656432	HAP_1	0.38	-0.32114357417096	0.331890191317923	0.333650418784432
28	23475117	23656432	HAP_2	0.2	0.0999092101194176	0.586957226864528	0.864901929847582
28	23537763	23719431	HAP_1	0.38	-0.32114357417096	0.331890191317923	0.333650418784432
28	23537763	23719431	HAP_2	0.195652173913043	0.0999092101194176	0.586957226864528	0.864901929847582
28	23574225	23824464	HAP_1	0.371304347826087	-0.153048282530761	0.344008159548553	0.656565307159015
28	23574225	23824464	HAP_2	0.197391304347826	0.0999092101194176	0.586957226864528	0.864901929847582
28	23644210	23946281	HAP_1	0.197391304347826	0.0999092101194176	0.586957226864528	0.864901929847582
28	23644210	23946281	HAP_2	0.364347826086957	-0.127780113537918	0.352403420737887	0.717042926608915
28	23684348	24026409	HAP_1	0.2	0.0999092101194176	0.586957226864528	0.864901929847582
28	23684348	24026409	HAP_2	0.356521739130435	-0.324410408846317	0.357223507260875	0.364191361070067
28	23775187	24075178	HAP_1	0.355652173913043	-0.306811728451303	0.359849392994758	0.394237988493165
28	23775187	24075178	HAP_2	0.2	0.0999092101194176	0.586957226864528	0.864901929847582
28	23901575	24131256	HAP_1	0.353913043478261	-0.306811728451303	0.359849392994758	0.394237988493165
28	23901575	24131256	HAP_2	0.201739130434783	0.0999092101194176	0.586957226864528	0.864901929847582
28	23901575	24131256	HAP_3	0.137391304347826	1.36602436738682	0.96949194249286	0.159385093838828
28	23970699	24190282	HAP_1	0.202608695652174	0.0999092101194176	0.586957226864528	0.864901929847582
28	23970699	24190282	HAP_2	0.071304347826087	-0.50372965466036	1.3360893422358	0.706302586372183
28	23970699	24190282	HAP_3	0.137391304347826	1.36602436738682	0.96949194249286	0.159385093838828
28	23970699	24190282	HAP_4	0.379130434782609	-0.444402936184269	0.332958850763966	0.182512304254021
28	24061943	24233970	HAP_1	0.200869565217391	0.120545081260705	0.601061490787638	0.841120151377236
28	24061943	24233970	HAP_2	0.387826086956522	-0.444996569286158	0.32429119600271	0.170544597840666
28	24061943	24233970	HAP_3	0.15304347826087	0.705725049511093	0.83156832549477	0.396427638131967
28	24119000	24274916	HAP_1	0.202608695652174	0.120545081260705	0.601061490787638	0.841120151377236
28	24119000	24274916	HAP_2	0.350434782608696	-0.300227040174737	0.362529364629528	0.407939674822974
28	24119000	24274916	HAP_3	0.186086956521739	0.151874401914188	0.65608488284185	0.817021591536046
28	24180587	24317641	HAP_1	0.348695652173913	-0.312895458309083	0.367012707564015	0.394273923757492
28	24180587	24317641	HAP_2	0.186086956521739	0.151874401914188	0.65608488284185	0.817021591536046
28	24180587	24317641	HAP_3	0.202608695652174	0.120545081260705	0.601061490787638	0.841120151377236
28	24222148	24374083	HAP_1	0.186086956521739	0.151874401914188	0.65608488284185	0.817021591536046
28	24222148	24374083	HAP_2	0.347826086956522	-0.312895458309083	0.367012707564015	0.394273923757492
28	24222148	24374083	HAP_3	0.272173913043478	-0.156306921745247	0.482186581516293	0.745935440602142
28	24262700	24492591	HAP_1	0.208695652173913	0.120545081260705	0.601061490787638	0.841120151377236
28	24262700	24492591	HAP_2	0.347826086956522	-0.312895458309083	0.367012707564015	0.394273923757492
28	24262700	24492591	HAP_3	0.186086956521739	0.151874401914188	0.65608488284185	0.817021591536046
28	24300213	24590091	HAP_1	0.205217391304348	0.120545081260705	0.601061490787638	0.841120151377236
28	24300213	24590091	HAP_2	0.373913043478261	-0.453707949140312	0.338390456059632	0.18053280638252
28	24300213	24590091	HAP_3	0.186086956521739	0.151874401914188	0.65608488284185	0.817021591536046
28	24363305	24673494	HAP_1	0.375652173913043	-0.439880339208564	0.334845514353294	0.189489441300438
28	24363305	24673494	HAP_2	0.191304347826087	-0.137850326848424	0.613610752833199	0.822329832570528
28	24363305	24673494	HAP_3	0.205217391304348	0.120545081260705	0.601061490787638	0.841120151377236
28	24447030	24722034	HAP_1	0.350434782608696	-0.300227040174737	0.362529364629528	0.407939674822974
28	24447030	24722034	HAP_2	0.191304347826087	-0.137850326848424	0.613610752833199	0.822329832570528
28	24447030	24722034	HAP_3	0.205217391304348	0.120545081260705	0.601061490787638	0.841120151377236
28	24568402	24791024	HAP_1	0.205217391304348	0.120545081260705	0.601061490787638	0.841120151377236
28	24568402	24791024	HAP_2	0.350434782608696	-0.300227040174737	0.362529364629528	0.407939674822974
28	24568402	24791024	HAP_3	0.190434782608696	-0.137850326848424	0.613610752833199	0.822329832570528
28	24644174	24865497	HAP_1	0.205217391304348	0.120545081260705	0.601061490787638	0.841120151377236
28	24644174	24865497	HAP_2	0.344347826086957	-0.198331541114867	0.3842658680682	0.605965895505114
28	24644174	24865497	HAP_3	0.195652173913043	0.670799258885927	0.613440017102441	0.274640947798444
28	24711819	24947672	HAP_1	0.344347826086957	-0.198331541114867	0.3842658680682	0.605965895505114
28	24711819	24947672	HAP_2	0.205217391304348	0.120545081260705	0.601061490787638	0.841120151377236
28	24711819	24947672	HAP_3	0.184347826086957	0.151874401914188	0.65608488284185	0.817021591536046
28	24764407	25052137	HAP_1	0.331304347826087	-0.195036856961886	0.394272274925025	0.621022477481271
28	24764407	25052137	HAP_2	0.200869565217391	0.222114817038007	0.613204445406022	0.717323916348749
28	24764407	25052137	HAP_3	0.183478260869565	0.151874401914188	0.65608488284185	0.817021591536046
28	24836583	25139537	HAP_1	0.196521739130435	0.410911877112657	0.645692763027588	0.524781898203397
28	24836583	25139537	HAP_2	0.190434782608696	0.16405724755326	0.638255410777387	0.797241878395688
28	24836583	25139537	HAP_3	0.339130434782609	-0.260041528160935	0.367593692682287	0.479601456811943
28	24917387	25264493	HAP_1	0.339130434782609	-0.260041528160935	0.367593692682287	0.479601456811943
28	24917387	25264493	HAP_2	0.191304347826087	0.16405724755326	0.638255410777387	0.797241878395688
28	24917387	25264493	HAP_3	0.197391304347826	0.410911877112657	0.645692763027588	0.524781898203397
28	25021346	25370382	HAP_1	0.340869565217391	-0.288889968728942	0.365466626681426	0.429587454772121
28	25021346	25370382	HAP_2	0.192173913043478	0.16405724755326	0.638255410777387	0.797241878395688
28	25021346	25370382	HAP_3	0.198260869565217	0.393466108070912	0.628304786270465	0.531415428471189
28	25114518	25527420	HAP_1	0.244347826086957	-0.179264142186232	0.485261283895678	0.711955501575989
28	25114518	25527420	HAP_2	0.207826086956522	0.610941168538794	0.573090658406784	0.286860475163706
28	25114518	25527420	HAP_3	0.344347826086957	-0.29377308758437	0.3604519266034	0.415409979740624
28	25239215	25592922	HAP_1	0.353913043478261	-0.206884034141747	0.354593003952042	0.559830643766789
28	25239215	25592922	HAP_2	0.250434782608696	-0.174267139431022	0.479315904148558	0.716312340576298
28	25239215	25592922	HAP_3	0.20695652173913	0.610941168538794	0.573090658406784	0.286860475163706
28	25305099	25656868	HAP_1	0.20695652173913	0.610941168538794	0.573090658406784	0.286860475163706
28	25305099	25656868	HAP_2	0.233913043478261	-0.215050797652439	0.517091329937776	0.677652530749288
28	25305099	25656868	HAP_3	0.353913043478261	-0.206884034141747	0.354593003952042	0.559830643766789
28	25463319	25742441	HAP_1	0.202608695652174	0.215098672566441	0.597836339757818	0.719135419478233
28	25463319	25742441	HAP_2	0.197391304347826	0.222866605757893	0.621164426231	0.719888117552444
28	25463319	25742441	HAP_3	0.358260869565217	-0.231997832050197	0.352819861261559	0.511094486351245
28	25573459	25785208	HAP_1	0.197391304347826	0.222866605757893	0.621164426231	0.719888117552444
28	25573459	25785208	HAP_2	0.255652173913043	0.147773653661027	0.500991535058894	0.768131550478191
28	25573459	25785208	HAP_3	0.358260869565217	-0.231997832050197	0.352819861261559	0.511094486351245
28	25627359	25810075	HAP_1	0.358260869565217	-0.231997832050197	0.352819861261559	0.511094486351245
28	25627359	25810075	HAP_2	0.197391304347826	0.222866605757893	0.621164426231	0.719888117552444
28	25627359	25810075	HAP_3	0.256521739130435	0.147773653661027	0.500991535058894	0.768131550478191
28	25723778	25829465	HAP_1	0.358260869565217	-0.231997832050197	0.352819861261559	0.511094486351245
28	25723778	25829465	HAP_2	0.26	0.563802121675351	0.520207633289709	0.278917295987176
28	25723778	25829465	HAP_3	0.197391304347826	0.222866605757893	0.621164426231	0.719888117552444
28	25781265	25878246	HAP_1	0.358260869565217	-0.231997832050197	0.352819861261559	0.511094486351245
28	25781265	25878246	HAP_2	0.282608695652174	0.311909061902769	0.448270618348177	0.486838411816981
28	25781265	25878246	HAP_3	0.197391304347826	0.222866605757893	0.621164426231	0.719888117552444
28	25803483	25934419	HAP_1	0.200869565217391	0.215098672566441	0.597836339757818	0.719135419478233
28	25803483	25934419	HAP_2	0.197391304347826	0.222866605757893	0.621164426231	0.719888117552444
28	25803483	25934419	HAP_3	0.358260869565217	-0.231997832050197	0.352819861261559	0.511094486351245
28	25822025	25963874	HAP_1	0.2	0.215098672566441	0.597836339757818	0.719135419478233
28	25822025	25963874	HAP_2	0.197391304347826	0.222866605757893	0.621164426231	0.719888117552444
28	25822025	25963874	HAP_3	0.356521739130435	-0.233148929065793	0.35585668060493	0.51262221016677
28	25857871	25981156	HAP_1	0.2	0.215098672566441	0.597836339757818	0.719135419478233
28	25857871	25981156	HAP_2	0.197391304347826	0.222866605757893	0.621164426231	0.719888117552444
28	25857871	25981156	HAP_3	0.356521739130435	-0.233148929065793	0.35585668060493	0.51262221016677
28	25907946	26007194	HAP_1	0.355652173913043	-0.233148929065793	0.35585668060493	0.51262221016677
28	25907946	26007194	HAP_2	0.197391304347826	0.222866605757893	0.621164426231	0.719888117552444
28	25907946	26007194	HAP_3	0.2	0.215098672566441	0.597836339757818	0.719135419478233
28	25958413	26054541	HAP_1	0.198260869565217	0.215098672566441	0.597836339757818	0.719135419478233
28	25958413	26054541	HAP_2	0.350434782608696	-0.255345785629674	0.358333431549296	0.476393574862453
28	25958413	26054541	HAP_3	0.199130434782609	0.222866605757893	0.621164426231	0.719888117552444
28	25973470	26099275	HAP_1	0.198260869565217	0.215098672566441	0.597836339757818	0.719135419478233
28	25973470	26099275	HAP_2	0.199130434782609	0.222866605757893	0.621164426231	0.719888117552444
28	25973470	26099275	HAP_3	0.349565217391304	-0.257574894938946	0.360835736255394	0.475629466160272
28	25995488	26134442	HAP_1	0.207826086956522	0.215098672566441	0.597836339757818	0.719135419478233
28	25995488	26134442	HAP_2	0.350434782608696	-0.257574894938946	0.360835736255394	0.475629466160272
28	25995488	26134442	HAP_3	0.199130434782609	0.222866605757893	0.621164426231	0.719888117552444
28	26039207	26169344	HAP_1	0.352173913043478	-0.257574894938946	0.360835736255394	0.475629466160272
28	26039207	26169344	HAP_2	0.200869565217391	0.222866605757893	0.621164426231	0.719888117552444
28	26039207	26169344	HAP_3	0.0947826086956522	-1.52995975447528	1.34091783316607	0.254364414147447
28	26039207	26169344	HAP_4	0.223478260869565	0.156540120353923	0.538100439231102	0.771225601185538
28	26080969	26191574	HAP_1	0.0678260869565217	-1.06100843036053	1.33833528969614	0.428239252860447
28	26080969	26191574	HAP_2	0.353913043478261	-0.257574894938946	0.360835736255394	0.475629466160272
28	26080969	26191574	HAP_3	0.21304347826087	0.142793998663231	0.546536528465423	0.793979452312785
28	26080969	26191574	HAP_4	0.201739130434783	0.222866605757893	0.621164426231	0.719888117552444
28	26128474	26219476	HAP_1	0.349565217391304	-0.224988504428531	0.366450979529867	0.539486121271185
28	26128474	26219476	HAP_2	0.0678260869565217	-1.06100843036053	1.33833528969614	0.428239252860447
28	26128474	26219476	HAP_3	0.194782608695652	-0.434864384731428	0.642657682522994	0.49889650906506
28	26128474	26219476	HAP_4	0.201739130434783	0.222866605757893	0.621164426231	0.719888117552444
28	26151391	26295273	HAP_1	0.348695652173913	-0.189780660395934	0.368641789553562	0.606887858602583
28	26151391	26295273	HAP_2	0.0669565217391304	-0.964681035174157	1.54424712910081	0.532425814143697
28	26151391	26295273	HAP_3	0.19304347826087	-0.434864384731428	0.642657682522994	0.49889650906506
28	26151391	26295273	HAP_4	0.201739130434783	0.222866605757893	0.621164426231	0.719888117552444
28	26185790	26343335	HAP_1	0.0669565217391304	-0.964681035174157	1.54424712910081	0.532425814143697
28	26185790	26343335	HAP_2	0.193913043478261	-0.434864384731428	0.642657682522994	0.49889650906506
28	26185790	26343335	HAP_3	0.348695652173913	-0.253976291791944	0.363936595199585	0.485554231453412
28	26185790	26343335	HAP_4	0.200869565217391	0.222866605757893	0.621164426231	0.719888117552444
28	26206046	26414679	HAP_1	0.33304347826087	-0.289414096608234	0.375296089606119	0.440934988564648
28	26206046	26414679	HAP_2	0.193913043478261	-0.434864384731428	0.642657682522994	0.49889650906506
28	26206046	26414679	HAP_3	0.200869565217391	0.222866605757893	0.621164426231	0.719888117552444
28	26252594	26493445	HAP_1	0.200869565217391	0.222866605757893	0.621164426231	0.719888117552444
28	26252594	26493445	HAP_2	0.195652173913043	-0.434864384731428	0.642657682522994	0.49889650906506
28	26252594	26493445	HAP_3	0.334782608695652	-0.286415378789083	0.372257149701196	0.441977972007884
28	26340066	26565633	HAP_1	0.195652173913043	-0.434864384731428	0.642657682522994	0.49889650906506
28	26340066	26565633	HAP_2	0.210434782608696	0.150733544234257	0.579205956437971	0.794772655517078
28	26340066	26565633	HAP_3	0.338260869565217	-0.188173290912482	0.369359029906291	0.610630493158248
28	26383185	26601249	HAP_1	0.193913043478261	-0.280969438303015	0.6764548917407	0.678040014363428
28	26383185	26601249	HAP_2	0.344347826086957	-0.173179436035894	0.360654742898019	0.631285770614088
28	26383185	26601249	HAP_3	0.211304347826087	0.150733544234257	0.579205956437971	0.794772655517078
28	26470660	26664151	HAP_1	0.4	-0.30098523491365	0.32034800338593	0.347848434493655
28	26470660	26664151	HAP_2	0.193913043478261	-0.280969438303015	0.6764548917407	0.678040014363428
28	26470660	26664151	HAP_3	0.211304347826087	0.150733544234257	0.579205956437971	0.794772655517078
28	26557692	26708511	HAP_1	0.202608695652174	-0.385994313326738	0.638166274064256	0.545523376177087
28	26557692	26708511	HAP_2	0.106086956521739	-0.87992662062283	1.1050826043127	0.426220537094901
28	26557692	26708511	HAP_3	0.105217391304348	0.163432419077254	1.56064920852097	0.916634726478935
28	26557692	26708511	HAP_4	0.381739130434783	-0.273569294672783	0.328297288484915	0.405030992359017
28	26587252	26749683	HAP_1	0.193913043478261	-0.280969438303015	0.6764548917407	0.678040014363428
28	26587252	26749683	HAP_2	0.105217391304348	-0.966712142242619	1.21530871821534	0.426690085932095
28	26587252	26749683	HAP_3	0.104347826086957	0.163432419077254	1.56064920852097	0.916634726478935
28	26587252	26749683	HAP_4	0.381739130434783	-0.273569294672783	0.328297288484915	0.405030992359017
28	26639273	26800127	HAP_1	0.193913043478261	-0.280969438303015	0.6764548917407	0.678040014363428
28	26639273	26800127	HAP_2	0.108695652173913	-0.862432488684695	1.10721741407776	0.436355378495785
28	26639273	26800127	HAP_3	0.106086956521739	0.163432419077254	1.56064920852097	0.916634726478935
28	26639273	26800127	HAP_4	0.381739130434783	-0.273569294672783	0.328297288484915	0.405030992359017
28	26686214	26847430	HAP_1	0.381739130434783	-0.273569294672783	0.328297288484915	0.405030992359017
28	26686214	26847430	HAP_2	0.193913043478261	-0.280969438303015	0.6764548917407	0.678040014363428
28	26686214	26847430	HAP_3	0.108695652173913	-0.862432488684695	1.10721741407776	0.436355378495785
28	26686214	26847430	HAP_4	0.12695652173913	-0.499392042241505	1.11931161516497	0.655653536984569
28	26729683	26870918	HAP_1	0.0756521739130435	-0.576981100115894	1.54703128496753	0.709318687121037
28	26729683	26870918	HAP_2	0.382608695652174	-0.273569294672783	0.328297288484915	0.405030992359017
28	26729683	26870918	HAP_3	0.193913043478261	-0.280969438303015	0.6764548917407	0.678040014363428
28	26729683	26870918	HAP_4	0.109565217391304	-0.862432488684695	1.10721741407776	0.436355378495785
28	26786896	26918744	HAP_1	0.19304347826087	-0.280969438303015	0.6764548917407	0.678040014363428
28	26786896	26918744	HAP_2	0.103478260869565	-0.862432488684695	1.10721741407776	0.436355378495785
28	26786896	26918744	HAP_3	0.0773913043478261	-0.721143696713501	1.35126595629308	0.593773913184716
28	26786896	26918744	HAP_4	0.366086956521739	-0.258694920826229	0.338293032965308	0.444767236949283
28	26831735	26960811	HAP_1	0.104347826086957	-0.862432488684695	1.10721741407776	0.436355378495785
28	26831735	26960811	HAP_2	0.0765217391304348	-0.721143696713501	1.35126595629308	0.593773913184716
28	26831735	26960811	HAP_3	0.36695652173913	-0.290718708052291	0.336641223811185	0.388183661303965
28	26831735	26960811	HAP_4	0.209565217391304	-0.23719074474693	0.59271200131672	0.689176931984197
28	26862607	27018907	HAP_1	0.36695652173913	-0.290718708052291	0.336641223811185	0.388183661303965
28	26862607	27018907	HAP_2	0.0765217391304348	-0.721143696713501	1.35126595629308	0.593773913184716
28	26862607	27018907	HAP_3	0.19304347826087	-0.280969438303015	0.6764548917407	0.678040014363428
28	26862607	27018907	HAP_4	0.129565217391304	-0.826362650462971	0.863865362522421	0.339186894099547
28	26898940	27083684	HAP_1	0.0756521739130435	-0.721143696713501	1.35126595629308	0.593773913184716
28	26898940	27083684	HAP_2	0.19304347826087	-0.280969438303015	0.6764548917407	0.678040014363428
28	26898940	27083684	HAP_3	0.102608695652174	-0.862432488684695	1.10721741407776	0.436355378495785
28	26898940	27083684	HAP_4	0.366086956521739	-0.275635073247737	0.33880319066085	0.416244392600764
28	26947376	27121241	HAP_1	0.0756521739130435	-0.721143696713501	1.35126595629308	0.593773913184716
28	26947376	27121241	HAP_2	0.161739130434783	-0.279922435381541	0.796479219086896	0.725382674486848
28	26947376	27121241	HAP_3	0.102608695652174	-0.862432488684695	1.10721741407776	0.436355378495785
28	26947376	27121241	HAP_4	0.366086956521739	-0.275635073247737	0.33880319066085	0.416244392600764
28	27004427	27146373	HAP_1	0.0756521739130435	-0.721143696713501	1.35126595629308	0.593773913184716
28	27004427	27146373	HAP_2	0.161739130434783	-0.279922435381541	0.796479219086896	0.725382674486848
28	27004427	27146373	HAP_3	0.36695652173913	-0.275635073247737	0.33880319066085	0.416244392600764
28	27004427	27146373	HAP_4	0.102608695652174	-0.862432488684695	1.10721741407776	0.436355378495785
28	27070779	27168335	HAP_1	0.165217391304348	-0.367371541806294	0.768866479426275	0.632971738007953
28	27070779	27168335	HAP_2	0.368695652173913	-0.300651549017404	0.337014687904313	0.372719947023117
28	27070779	27168335	HAP_3	0.102608695652174	-0.862432488684695	1.10721741407776	0.436355378495785
28	27070779	27168335	HAP_4	0.0817391304347826	-0.721143696713501	1.35126595629308	0.593773913184716
28	27116400	27211700	HAP_1	0.369565217391304	-0.315286982816289	0.334892625368788	0.346875245823619
28	27116400	27211700	HAP_2	0.107826086956522	-0.862432488684695	1.10721741407776	0.436355378495785
28	27116400	27211700	HAP_3	0.249565217391304	-0.190159396215	0.503232916741159	0.705665748089084
28	27136803	27281692	HAP_1	0.367826086956522	-0.300651549017404	0.337014687904313	0.372719947023117
28	27136803	27281692	HAP_2	0.11304347826087	-0.857161072600346	0.961096435346933	0.372850996528374
28	27136803	27281692	HAP_3	0.156521739130435	0.193253287703128	0.733086942570194	0.792172623791599
28	27136803	27281692	HAP_4	0.241739130434783	-0.190159396215	0.503232916741159	0.705665748089084
28	27160954	27329756	HAP_1	0.107826086956522	-0.862432488684695	1.10721741407776	0.436355378495785
28	27160954	27329756	HAP_2	0.237391304347826	-0.14796057183717	0.515492955270051	0.774197178932377
28	27160954	27329756	HAP_3	0.367826086956522	-0.300651549017404	0.337014687904313	0.372719947023117
28	27181982	27372966	HAP_1	0.108695652173913	-0.71961929276015	1.02327438002075	0.482190224211793
28	27181982	27372966	HAP_2	0.0669565217391304	0.288036563010283	1.34355068493543	0.830324920439897
28	27181982	27372966	HAP_3	0.189565217391304	-0.267388990815203	0.695311297041528	0.700708824674726
28	27181982	27372966	HAP_4	0.367826086956522	-0.300651549017404	0.337014687904313	0.372719947023117
28	27271385	27417945	HAP_1	0.108695652173913	-0.71961929276015	1.02327438002075	0.482190224211793
28	27271385	27417945	HAP_2	0.071304347826087	-0.0657714762805766	1.20378805688529	0.956447006344394
28	27271385	27417945	HAP_3	0.189565217391304	-0.267388990815203	0.695311297041528	0.700708824674726
28	27271385	27417945	HAP_4	0.367826086956522	-0.300651549017404	0.337014687904313	0.372719947023117
28	27319611	27458710	HAP_1	0.154782608695652	0.839915061572043	0.711024861596964	0.237993599730352
28	27319611	27458710	HAP_2	0.202608695652174	-0.267388990815203	0.695311297041528	0.700708824674726
28	27319611	27458710	HAP_3	0.36695652173913	-0.300651549017404	0.337014687904313	0.372719947023117
28	27319611	27458710	HAP_4	0.0921739130434783	-0.0657714762805766	1.20378805688529	0.956447006344394
28	27366971	27486907	HAP_1	0.203478260869565	-0.267388990815203	0.695311297041528	0.700708824674726
28	27366971	27486907	HAP_2	0.154782608695652	0.839915061572043	0.711024861596964	0.237993599730352
28	27366971	27486907	HAP_3	0.071304347826087	-0.0657714762805766	1.20378805688529	0.956447006344394
28	27366971	27486907	HAP_4	0.365217391304348	-0.318700443423575	0.338893290719372	0.347408588605405
28	27405261	27538301	HAP_1	0.165217391304348	-0.279922435381541	0.796479219086896	0.725382674486848
28	27405261	27538301	HAP_2	0.0608695652173913	-0.964190487056815	1.54482442930355	0.532787311065273
28	27405261	27538301	HAP_3	0.104347826086957	-0.71961929276015	1.02327438002075	0.482190224211793
28	27405261	27538301	HAP_4	0.365217391304348	-0.318700443423575	0.338893290719372	0.347408588605405
28	27453764	27584256	HAP_1	0.108695652173913	-0.71961929276015	1.02327438002075	0.482190224211793
28	27453764	27584256	HAP_2	0.143478260869565	0.655768515324158	0.81843914871287	0.42332968675858
28	27453764	27584256	HAP_3	0.360869565217391	-0.356810690270296	0.346777572570354	0.303954050094003
28	27453764	27584256	HAP_4	0.0608695652173913	-0.964190487056815	1.54482442930355	0.532787311065273
28	27453764	27584256	HAP_5	0.166086956521739	-0.279922435381541	0.796479219086896	0.725382674486848
28	27474567	27619321	HAP_1	0.108695652173913	-0.71961929276015	1.02327438002075	0.482190224211793
28	27474567	27619321	HAP_2	0.140869565217391	0.655768515324158	0.81843914871287	0.42332968675858
28	27474567	27619321	HAP_3	0.362608695652174	-0.33710052367925	0.344579346787273	0.328348977408132
28	27474567	27619321	HAP_4	0.0608695652173913	-0.964190487056815	1.54482442930355	0.532787311065273
28	27474567	27619321	HAP_5	0.166086956521739	-0.279922435381541	0.796479219086896	0.725382674486848
28	27516605	27654457	HAP_1	0.363478260869565	-0.309216024613485	0.344032277219582	0.369144405863644
28	27516605	27654457	HAP_2	0.0608695652173913	-0.964190487056815	1.54482442930355	0.532787311065273
28	27516605	27654457	HAP_3	0.108695652173913	-0.71961929276015	1.02327438002075	0.482190224211793
28	27516605	27654457	HAP_4	0.162608695652174	1.29764518844848	0.703538716824803	0.0656430000897972
28	27516605	27654457	HAP_5	0.168695652173913	-0.367371541806294	0.768866479426275	0.632971738007953
28	27573509	27679565	HAP_1	0.108695652173913	-0.71961929276015	1.02327438002075	0.482190224211793
28	27573509	27679565	HAP_2	0.532173913043478	0.0577183336921582	0.264502660247168	0.827341146926597
28	27573509	27679565	HAP_3	0.0608695652173913	-0.964190487056815	1.54482442930355	0.532787311065273
28	27573509	27679565	HAP_4	0.163478260869565	1.29764518844848	0.703538716824803	0.0656430000897972
28	27611024	27724293	HAP_1	0.522608695652174	0.0862455386061161	0.264153258170223	0.744169073720958
28	27611024	27724293	HAP_2	0.116521739130435	-0.32261636885916	1.20664149168427	0.789284530887082
28	27611024	27724293	HAP_3	0.0608695652173913	-0.964190487056815	1.54482442930355	0.532787311065273
28	27611024	27724293	HAP_4	0.108695652173913	-0.71961929276015	1.02327438002075	0.482190224211793
28	27630441	27779644	HAP_1	0.108695652173913	-0.71961929276015	1.02327438002075	0.482190224211793
28	27630441	27779644	HAP_2	0.522608695652174	0.0862455386061161	0.264153258170223	0.744169073720958
28	27630441	27779644	HAP_3	0.0608695652173913	-0.964190487056815	1.54482442930355	0.532787311065273
28	27630441	27779644	HAP_4	0.116521739130435	-0.32261636885916	1.20664149168427	0.789284530887082
28	27673499	27810209	HAP_1	0.108695652173913	-0.71961929276015	1.02327438002075	0.482190224211793
28	27673499	27810209	HAP_2	0.521739130434783	0.107758577427571	0.264882036504065	0.684297112069034
28	27673499	27810209	HAP_3	0.0608695652173913	-0.964190487056815	1.54482442930355	0.532787311065273
28	27673499	27810209	HAP_4	0.117391304347826	-0.32261636885916	1.20664149168427	0.789284530887082
28	27712701	27837371	HAP_1	0.699130434782609	-0.172956835666516	0.236952928228827	0.465742816403803
28	27712701	27837371	HAP_2	0.0617391304347826	-0.964190487056815	1.54482442930355	0.532787311065273
28	27712701	27837371	HAP_3	0.0704347826086957	-0.287395993540982	1.57091254763166	0.854904456459884
28	27712701	27837371	HAP_4	0.108695652173913	-0.71961929276015	1.02327438002075	0.482190224211793
28	27764204	27898997	HAP_1	0.522608695652174	0.107758577427571	0.264882036504065	0.684297112069034
28	27764204	27898997	HAP_2	0.0617391304347826	-0.964190487056815	1.54482442930355	0.532787311065273
28	27764204	27898997	HAP_3	0.108695652173913	-0.71961929276015	1.02327438002075	0.482190224211793
28	27805205	27948077	HAP_1	0.520869565217391	0.107758577427571	0.264882036504065	0.684297112069034
28	27805205	27948077	HAP_2	0.103478260869565	-0.71961929276015	1.02327438002075	0.482190224211793
28	27805205	27948077	HAP_3	0.0617391304347826	-0.964190487056815	1.54482442930355	0.532787311065273
28	27830810	27970765	HAP_1	0.103478260869565	-0.71961929276015	1.02327438002075	0.482190224211793
28	27830810	27970765	HAP_2	0.0617391304347826	-0.964190487056815	1.54482442930355	0.532787311065273
28	27830810	27970765	HAP_3	0.520869565217391	0.107758577427571	0.264882036504065	0.684297112069034
28	27879489	27994270	HAP_1	0.521739130434783	0.107758577427571	0.264882036504065	0.684297112069034
28	27879489	27994270	HAP_2	0.0634782608695652	-0.964190487056815	1.54482442930355	0.532787311065273
28	27879489	27994270	HAP_3	0.103478260869565	-0.71961929276015	1.02327438002075	0.482190224211793
28	27934262	28025380	HAP_1	0.0643478260869565	-0.964190487056815	1.54482442930355	0.532787311065273
28	27934262	28025380	HAP_2	0.502608695652174	0.0671672555616853	0.27079984326379	0.804199592482776
28	27934262	28025380	HAP_3	0.103478260869565	-0.71961929276015	1.02327438002075	0.482190224211793
28	27963874	28060178	HAP_1	0.103478260869565	-0.71961929276015	1.02327438002075	0.482190224211793
28	27963874	28060178	HAP_2	0.0643478260869565	-0.964190487056815	1.54482442930355	0.532787311065273
28	27963874	28060178	HAP_3	0.52	0.0167001743745787	0.267456501209897	0.950234074926265
28	27987015	28091927	HAP_1	0.0643478260869565	-0.964190487056815	1.54482442930355	0.532787311065273
28	27987015	28091927	HAP_2	0.103478260869565	-0.71961929276015	1.02327438002075	0.482190224211793
28	27987015	28091927	HAP_3	0.502608695652174	0.0671672555616853	0.27079984326379	0.804199592482776
28	28013403	28125472	HAP_1	0.0643478260869565	-0.964190487056815	1.54482442930355	0.532787311065273
28	28013403	28125472	HAP_2	0.349565217391304	-0.446817387953237	0.358694579807408	0.213402273093554
28	28013403	28125472	HAP_3	0.151304347826087	-0.264844237626693	0.869810718777645	0.76087120238887
28	28013403	28125472	HAP_4	0.103478260869565	-0.71961929276015	1.02327438002075	0.482190224211793
28	28047806	28158747	HAP_1	0.104347826086957	-0.71961929276015	1.02327438002075	0.482190224211793
28	28047806	28158747	HAP_2	0.0634782608695652	-0.964190487056815	1.54482442930355	0.532787311065273
28	28047806	28158747	HAP_3	0.356521739130435	-0.397198097702007	0.352102807021372	0.259769924715786
28	28047806	28158747	HAP_4	0.151304347826087	-0.264844237626693	0.869810718777645	0.76087120238887
28	28047806	28158747	HAP_5	0.159130434782609	0.76496648495466	0.864244481104711	0.376466452370901
28	28086221	28195067	HAP_1	0.0643478260869565	-0.964190487056815	1.54482442930355	0.532787311065273
28	28086221	28195067	HAP_2	0.117391304347826	-0.603853997724239	0.907520212343946	0.506074674135423
28	28086221	28195067	HAP_3	0.132173913043478	1.26197882482862	1.11651372746632	0.258838257709355
28	28086221	28195067	HAP_4	0.355652173913043	-0.397198097702007	0.352102807021372	0.259769924715786
28	28086221	28195067	HAP_5	0.151304347826087	-0.264844237626693	0.869810718777645	0.76087120238887
28	28118248	28251968	HAP_1	0.0643478260869565	-0.964190487056815	1.54482442930355	0.532787311065273
28	28118248	28251968	HAP_2	0.117391304347826	-0.603853997724239	0.907520212343946	0.506074674135423
28	28118248	28251968	HAP_3	0.195652173913043	-0.210132177948209	0.622994086866594	0.736021201864738
28	28118248	28251968	HAP_4	0.357391304347826	-0.404022602622665	0.350061622211471	0.248930421657058
28	28153455	28309627	HAP_1	0.357391304347826	-0.404022602622665	0.350061622211471	0.248930421657058
28	28153455	28309627	HAP_2	0.18	-0.429601427118671	0.792681624792364	0.588061133734165
28	28153455	28309627	HAP_3	0.0643478260869565	-0.964190487056815	1.54482442930355	0.532787311065273
28	28153455	28309627	HAP_4	0.117391304347826	-0.603853997724239	0.907520212343946	0.506074674135423
28	28180107	28357085	HAP_1	0.1	-0.780568495806215	1.10586881585329	0.48057896726173
28	28180107	28357085	HAP_2	0.359130434782609	-0.404022602622665	0.350061622211471	0.248930421657058
28	28180107	28357085	HAP_3	0.152173913043478	-0.264844237626693	0.869810718777645	0.76087120238887
28	28180107	28357085	HAP_4	0.0643478260869565	-0.964190487056815	1.54482442930355	0.532787311065273
28	28230257	28421164	HAP_1	0.0634782608695652	-0.964190487056815	1.54482442930355	0.532787311065273
28	28230257	28421164	HAP_2	0.151304347826087	-0.264844237626693	0.869810718777645	0.76087120238887
28	28230257	28421164	HAP_3	0.0982608695652174	-0.780568495806215	1.10586881585329	0.48057896726173
28	28230257	28421164	HAP_4	0.360869565217391	-0.407407565586298	0.347808171222606	0.241951651381679
28	28291475	28501081	HAP_1	0.359130434782609	-0.407407565586298	0.347808171222606	0.241951651381679
28	28291475	28501081	HAP_2	0.0634782608695652	-0.964190487056815	1.54482442930355	0.532787311065273
28	28291475	28501081	HAP_3	0.151304347826087	-0.264844237626693	0.869810718777645	0.76087120238887
28	28291475	28501081	HAP_4	0.0982608695652174	-0.780568495806215	1.10586881585329	0.48057896726173
28	28336537	28567710	HAP_1	0.36	-0.407407565586298	0.347808171222606	0.241951651381679
28	28336537	28567710	HAP_2	0.0634782608695652	-0.964190487056815	1.54482442930355	0.532787311065273
28	28336537	28567710	HAP_3	0.0982608695652174	-0.780568495806215	1.10586881585329	0.48057896726173
28	28336537	28567710	HAP_4	0.154782608695652	-0.0963357826050363	0.829217086445011	0.907553928788885
28	28394313	28635521	HAP_1	0.0965217391304348	-0.721816478730025	1.20398843203946	0.549067053343234
28	28394313	28635521	HAP_2	0.152173913043478	0.0856796688349506	0.872733243237925	0.921829172090759
28	28394313	28635521	HAP_3	0.36	-0.407407565586298	0.347808171222606	0.241951651381679
28	28485731	28734606	HAP_1	0.11304347826087	-0.770074138020979	1.10560124597211	0.486390780724151
28	28485731	28734606	HAP_2	0.358260869565217	-0.389522477740708	0.349298672529253	0.265260241914517
28	28485731	28734606	HAP_3	0.15304347826087	0.0856796688349506	0.872733243237925	0.921829172090759
28	28544611	28781993	HAP_1	0.11304347826087	-0.770074138020979	1.10560124597211	0.486390780724151
28	28544611	28781993	HAP_2	0.154782608695652	-0.0261335132006561	0.830683877306042	0.9749136704661
28	28544611	28781993	HAP_3	0.358260869565217	-0.389522477740708	0.349298672529253	0.265260241914517
28	28612842	28842533	HAP_1	0.0973913043478261	-0.721816478730025	1.20398843203946	0.549067053343234
28	28612842	28842533	HAP_2	0.351304347826087	-0.438899778187255	0.356082348084894	0.218248087310363
28	28612842	28842533	HAP_3	0.154782608695652	-0.0261335132006561	0.830683877306042	0.9749136704661
28	28706556	28929673	HAP_1	0.0982608695652174	-0.721816478730025	1.20398843203946	0.549067053343234
28	28706556	28929673	HAP_2	0.386086956521739	-0.142875909537626	0.328066527729811	0.663360254867111
28	28706556	28929673	HAP_3	0.215652173913043	0.86424267313556	0.62382098056824	0.166479244288587
28	28762142	28963510	HAP_1	0.0982608695652174	-0.721816478730025	1.20398843203946	0.549067053343234
28	28762142	28963510	HAP_2	0.347826086956522	-0.307531270119012	0.36595445983086	0.40106733852671
28	28762142	28963510	HAP_3	0.209565217391304	0.35359469449391	0.641652930789916	0.581805746672203
28	28815290	29032110	HAP_1	0.209565217391304	0.35359469449391	0.641652930789916	0.581805746672203
28	28815290	29032110	HAP_2	0.0973913043478261	-0.721816478730025	1.20398843203946	0.549067053343234
28	28815290	29032110	HAP_3	0.347826086956522	-0.307531270119012	0.36595445983086	0.40106733852671
28	28917153	29108168	HAP_1	0.0973913043478261	-0.116250774950879	1.10802820938387	0.916479260480332
28	28917153	29108168	HAP_2	0.204347826086957	0.35359469449391	0.641652930789916	0.581805746672203
28	28917153	29108168	HAP_3	0.347826086956522	-0.332819611707548	0.364103966009425	0.361067582114331
28	28957997	29204719	HAP_1	0.204347826086957	0.35359469449391	0.641652930789916	0.581805746672203
28	28957997	29204719	HAP_2	0.0965217391304348	-0.116250774950879	1.10802820938387	0.916479260480332
28	28957997	29204719	HAP_3	0.348695652173913	-0.332819611707548	0.364103966009425	0.361067582114331
28	29021536	29270095	HAP_1	0.204347826086957	0.35359469449391	0.641652930789916	0.581805746672203
28	29021536	29270095	HAP_2	0.350434782608696	-0.33078058957226	0.360767217584835	0.359598307022983
28	29021536	29270095	HAP_3	0.0965217391304348	-0.116250774950879	1.10802820938387	0.916479260480332
28	29082784	29306784	HAP_1	0.349565217391304	-0.33078058957226	0.360767217584835	0.359598307022983
28	29082784	29306784	HAP_2	0.204347826086957	0.35359469449391	0.641652930789916	0.581805746672203
28	29082784	29306784	HAP_3	0.0965217391304348	-0.116250774950879	1.10802820938387	0.916479260480332
28	29186061	29348139	HAP_1	0.353913043478261	-0.38373097898753	0.353387459667594	0.27800438105876
28	29186061	29348139	HAP_2	0.135652173913043	-1.15173731005	1.3420039055628	0.391135739127874
28	29186061	29348139	HAP_3	0.296521739130435	0.199376190290974	0.434561141171906	0.646555937427943
28	29186061	29348139	HAP_4	0.0965217391304348	-0.116250774950879	1.10802820938387	0.916479260480332
28	29244044	29403999	HAP_1	0.347826086956522	-0.377422216272858	0.3559028828161	0.28938905773517
28	29244044	29403999	HAP_2	0.0965217391304348	-0.116250774950879	1.10802820938387	0.916479260480332
28	29244044	29403999	HAP_3	0.199130434782609	0.413837190206567	0.693829754704834	0.551112474856501
28	29296523	29504956	HAP_1	0.199130434782609	0.413837190206567	0.693829754704834	0.551112474856501
28	29296523	29504956	HAP_2	0.0965217391304348	-0.116250774950879	1.10802820938387	0.916479260480332
28	29296523	29504956	HAP_3	0.34695652173913	-0.39117420947396	0.359995983491899	0.277676289758227
28	29320089	29594679	HAP_1	0.0965217391304348	-0.116250774950879	1.10802820938387	0.916479260480332
28	29320089	29594679	HAP_2	0.342608695652174	-0.336098108958141	0.367606737010485	0.360958076805145
28	29320089	29594679	HAP_3	0.199130434782609	0.413837190206567	0.693829754704834	0.551112474856501
28	29384759	29654854	HAP_1	0.348695652173913	-0.343594908303366	0.364925705511115	0.346828863296151
28	29384759	29654854	HAP_2	0.0965217391304348	-0.116250774950879	1.10802820938387	0.916479260480332
28	29384759	29654854	HAP_3	0.200869565217391	0.446673161851435	0.658913617307174	0.498118305220286
28	29476623	29715392	HAP_1	0.200869565217391	0.446673161851435	0.658913617307174	0.498118305220286
28	29476623	29715392	HAP_2	0.0965217391304348	-0.116250774950879	1.10802820938387	0.916479260480332
28	29476623	29715392	HAP_3	0.356521739130435	-0.348238428976271	0.354796241419876	0.326760350463558
28	29557230	29740326	HAP_1	0.117391304347826	0.405261119306929	1.01788032076461	0.690676562837251
28	29557230	29740326	HAP_2	0.0965217391304348	-0.116250774950879	1.10802820938387	0.916479260480332
28	29557230	29740326	HAP_3	0.200869565217391	0.446673161851435	0.658913617307174	0.498118305220286
28	29557230	29740326	HAP_4	0.356521739130435	-0.348238428976271	0.354796241419876	0.326760350463558
28	29634501	29767818	HAP_1	0.356521739130435	-0.348238428976271	0.354796241419876	0.326760350463558
28	29634501	29767818	HAP_2	0.0965217391304348	-0.116250774950879	1.10802820938387	0.916479260480332
28	29634501	29767818	HAP_3	0.0504347826086957	-0.175452239996062	1.57439539931241	0.911306416164833
28	29634501	29767818	HAP_4	0.200869565217391	0.446673161851435	0.658913617307174	0.498118305220286
28	29700449	29810167	HAP_1	0.356521739130435	-0.348238428976271	0.354796241419876	0.326760350463558
28	29700449	29810167	HAP_2	0.200869565217391	0.446673161851435	0.658913617307174	0.498118305220286
28	29700449	29810167	HAP_3	0.0965217391304348	-0.116250774950879	1.10802820938387	0.916479260480332
28	29734542	29868518	HAP_1	0.200869565217391	0.446673161851435	0.658913617307174	0.498118305220286
28	29734542	29868518	HAP_2	0.0965217391304348	-0.116250774950879	1.10802820938387	0.916479260480332
28	29734542	29868518	HAP_3	0.0973913043478261	-0.739119170458857	1.57847579681929	0.639788327436614
28	29734542	29868518	HAP_4	0.356521739130435	-0.348238428976271	0.354796241419876	0.326760350463558
28	29757962	29973592	HAP_1	0.200869565217391	0.446673161851435	0.658913617307174	0.498118305220286
28	29757962	29973592	HAP_2	0.0939130434782609	-0.16431952718831	1.21795416654253	0.892727876792964
28	29757962	29973592	HAP_3	0.356521739130435	-0.348238428976271	0.354796241419876	0.326760350463558
28	29794657	30032042	HAP_1	0.200869565217391	0.446673161851435	0.658913617307174	0.498118305220286
28	29794657	30032042	HAP_2	0.356521739130435	-0.348238428976271	0.354796241419876	0.326760350463558
28	29794657	30032042	HAP_3	0.0939130434782609	-0.16431952718831	1.21795416654253	0.892727876792964
28	29859201	30054894	HAP_1	0.200869565217391	0.446673161851435	0.658913617307174	0.498118305220286
28	29859201	30054894	HAP_2	0.104347826086957	-0.542508874220277	1.03286819745677	0.599620024907818
28	29859201	30054894	HAP_3	0.123478260869565	-1.00103137677427	1.04483034987018	0.338434236817185
28	29859201	30054894	HAP_4	0.354782608695652	-0.348238428976271	0.354796241419876	0.326760350463558
28	29937151	30174334	HAP_1	0.123478260869565	-1.00103137677427	1.04483034987018	0.338434236817185
28	29937151	30174334	HAP_2	0.0939130434782609	-0.16431952718831	1.21795416654253	0.892727876792964
28	29937151	30174334	HAP_3	0.354782608695652	-0.348238428976271	0.354796241419876	0.326760350463558
28	29937151	30174334	HAP_4	0.203478260869565	0.607856502687428	0.640555882759882	0.343053126720669
28	30025036	30243728	HAP_1	0.355652173913043	-0.348238428976271	0.354796241419876	0.326760350463558
28	30025036	30243728	HAP_2	0.203478260869565	0.607856502687428	0.640555882759882	0.343053126720669
28	30025036	30243728	HAP_3	0.0939130434782609	-0.16431952718831	1.21795416654253	0.892727876792964
28	30048774	30316579	HAP_1	0.0939130434782609	-0.16431952718831	1.21795416654253	0.892727876792964
28	30048774	30316579	HAP_2	0.354782608695652	-0.312988918141253	0.360880008463063	0.386151321197968
28	30048774	30316579	HAP_3	0.136521739130435	0.00166184130006621	0.974709141051916	0.998640243422906
28	30155118	30433378	HAP_1	0.0939130434782609	-0.16431952718831	1.21795416654253	0.892727876792964
28	30155118	30433378	HAP_2	0.108695652173913	-0.067336349309169	1.10004713595421	0.951211943731917
28	30155118	30433378	HAP_3	0.354782608695652	-0.312988918141253	0.360880008463063	0.386151321197968
28	30155118	30433378	HAP_4	0.136521739130435	0.00166184130006621	0.974709141051916	0.998640243422906
28	30226392	30572839	HAP_1	0.231304347826087	-0.140969951799799	0.557791092282927	0.80057009194355
28	30226392	30572839	HAP_2	0.109565217391304	-0.417729331364964	1.01500681877513	0.680823824289338
28	30226392	30572839	HAP_3	0.354782608695652	-0.287704123890039	0.362899041673722	0.428232492290408
28	30308838	30618280	HAP_1	0.35304347826087	-0.287704123890039	0.362899041673722	0.428232492290408
28	30308838	30618280	HAP_2	0.19304347826087	-0.0411586333652128	0.667932375774002	0.950886593689884
28	30380301	30649958	HAP_1	0.19304347826087	-0.0411586333652128	0.667932375774002	0.950886593689884
28	30380301	30649958	HAP_2	0.35304347826087	-0.287704123890039	0.362899041673722	0.428232492290408
28	30521577	30690346	HAP_1	0.193913043478261	-0.0812451889665578	0.651242912947585	0.900762877841764
28	30521577	30690346	HAP_2	0.36	-0.10046261321195	0.351860125622702	0.775352048613642
28	30595636	30761268	HAP_1	0.194782608695652	-0.0812451889665578	0.651242912947585	0.900762877841764
28	30595636	30761268	HAP_2	0.105217391304348	0.775045650366924	1.02451282416668	0.449665478933264
28	30595636	30761268	HAP_3	0.366086956521739	-0.0329152776195952	0.343745068389037	0.923749363875413
28	30640324	30826296	HAP_1	0.193913043478261	-0.0812451889665578	0.651242912947585	0.900762877841764
28	30640324	30826296	HAP_2	0.105217391304348	0.775045650366924	1.02451282416668	0.449665478933264
28	30640324	30826296	HAP_3	0.366086956521739	-0.133232025404961	0.344828894414662	0.699367856991024
28	30671753	30877496	HAP_1	0.105217391304348	0.775045650366924	1.02451282416668	0.449665478933264
28	30671753	30877496	HAP_2	0.363478260869565	-0.102132388577306	0.347984870732232	0.769250920062981
28	30671753	30877496	HAP_3	0.273913043478261	-0.2436476829315	0.472048238718698	0.605952683888535
28	30736155	30962513	HAP_1	0.358260869565217	-0.107333302507538	0.358224757625468	0.764573546443716
28	30736155	30962513	HAP_2	0.299130434782609	0.180205168498804	0.425028954887782	0.671740243555384
28	30811314	31018783	HAP_1	0.357391304347826	-0.0720480545617227	0.360069665982049	0.841478851603719
28	30811314	31018783	HAP_2	0.14695652173913	0.456673619358564	0.820987483044026	0.578261917785023
28	30811314	31018783	HAP_3	0.153913043478261	0.0086711579234543	0.736635038051471	0.990612249334365
28	30869446	31107255	HAP_1	0.357391304347826	-0.0720480545617227	0.360069665982049	0.841478851603719
28	30869446	31107255	HAP_2	0.151304347826087	0.456673619358564	0.820987483044026	0.578261917785023
28	30869446	31107255	HAP_3	0.153913043478261	0.0086711579234543	0.736635038051471	0.990612249334365
28	30916455	31162441	HAP_1	0.357391304347826	-0.0720480545617227	0.360069665982049	0.841478851603719
28	30916455	31162441	HAP_2	0.151304347826087	0.456673619358564	0.820987483044026	0.578261917785023
28	30916455	31162441	HAP_3	0.15304347826087	0.0086711579234543	0.736635038051471	0.990612249334365
28	30995410	31254879	HAP_1	0.119130434782609	0.195663433715333	1.09997926713291	0.858881940669793
28	30995410	31254879	HAP_2	0.151304347826087	0.0086711579234543	0.736635038051471	0.990612249334365
28	30995410	31254879	HAP_3	0.347826086956522	-0.00626073047965629	0.371253075433807	0.986551272395174
28	31085511	31295891	HAP_1	0.119130434782609	0.195663433715333	1.09997926713291	0.858881940669793
28	31085511	31295891	HAP_2	0.151304347826087	0.0086711579234543	0.736635038051471	0.990612249334365
28	31085511	31295891	HAP_3	0.350434782608696	-0.0294505563062535	0.367860243160247	0.936218759417878
28	31140678	31378498	HAP_1	0.151304347826087	0.0086711579234543	0.736635038051471	0.990612249334365
28	31140678	31378498	HAP_2	0.118260869565217	0.195663433715333	1.09997926713291	0.858881940669793
28	31140678	31378498	HAP_3	0.351304347826087	0.00700633409752528	0.364330308549391	0.984663876547454
28	31230392	31452518	HAP_1	0.384347826086957	-0.121218112457442	0.343690846975643	0.724449191281985
28	31230392	31452518	HAP_2	0.0834782608695652	-0.610698147009567	1.55580033027442	0.694815551862111
28	31230392	31452518	HAP_3	0.17304347826087	-0.277581958860235	0.737663944655036	0.706836885310898
28	31230392	31452518	HAP_4	0.155652173913043	0.00281953536248166	0.762342076211724	0.997050329305159
28	31286284	31501902	HAP_1	0.0608695652173913	-0.754500937804974	1.55995946288107	0.62881059924458
28	31286284	31501902	HAP_2	0.112173913043478	0.689098801851272	1.34509632077694	0.608639234706162
28	31286284	31501902	HAP_3	0.155652173913043	0.00281953536248166	0.762342076211724	0.997050329305159
28	31286284	31501902	HAP_4	0.387826086956522	-0.127950297628598	0.341378062131426	0.707946684344151
28	31350078	31544197	HAP_1	0.387826086956522	-0.127950297628598	0.341378062131426	0.707946684344151
28	31350078	31544197	HAP_2	0.111304347826087	0.959130182108853	1.55089984801323	0.536539429059975
28	31350078	31544197	HAP_3	0.155652173913043	0.00281953536248166	0.762342076211724	0.997050329305159
28	31445522	31595143	HAP_1	0.0443478260869565	-0.964681035174157	1.54424712910081	0.532425814143697
28	31445522	31595143	HAP_2	0.159130434782609	0.00281953536248166	0.762342076211724	0.997050329305159
28	31445522	31595143	HAP_3	0.391304347826087	-0.101718624566429	0.339141710651968	0.764341785802965
28	31445522	31595143	HAP_4	0.111304347826087	0.959130182108853	1.55089984801323	0.536539429059975
28	31485130	31671341	HAP_1	0.0452173913043478	-0.964681035174157	1.54424712910081	0.532425814143697
28	31485130	31671341	HAP_2	0.0460869565217391	-0.173545204771674	1.54752050098489	0.91074923913069
28	31485130	31671341	HAP_3	0.112173913043478	0.959130182108853	1.55089984801323	0.536539429059975
28	31485130	31671341	HAP_4	0.344347826086957	0.0625445199171511	0.381688095790497	0.869897982211539
28	31485130	31671341	HAP_5	0.159130434782609	0.00281953536248166	0.762342076211724	0.997050329305159
28	31522652	31739542	HAP_1	0.112173913043478	0.959130182108853	1.55089984801323	0.536539429059975
28	31522652	31739542	HAP_2	0.387826086956522	-0.0864780015552801	0.352281546277851	0.806174567328916
28	31522652	31739542	HAP_3	0.0643478260869565	0.0247926207651839	1.35394063362303	0.985396889478706
28	31522652	31739542	HAP_4	0.0460869565217391	-0.173545204771674	1.54752050098489	0.91074923913069
28	31522652	31739542	HAP_5	0.202608695652174	-0.40245946277533	0.580722669566348	0.488575683772626
28	31522652	31739542	HAP_6	0.149565217391304	-0.771431653846335	0.977245789837948	0.430214850757956
28	31586128	31808524	HAP_1	0.112173913043478	0.959130182108853	1.55089984801323	0.536539429059975
28	31586128	31808524	HAP_2	0.0460869565217391	-0.173545204771674	1.54752050098489	0.91074923913069
28	31586128	31808524	HAP_3	0.134782608695652	-0.791069016504686	1.04295722113237	0.448477727755245
28	31586128	31808524	HAP_4	0.387826086956522	-0.0864780015552801	0.352281546277851	0.806174567328916
28	31586128	31808524	HAP_5	0.205217391304348	-0.40245946277533	0.580722669566348	0.488575683772626
28	31586128	31808524	HAP_6	0.0643478260869565	0.0247926207651839	1.35394063362303	0.985396889478706
28	31654042	31851728	HAP_1	0.387826086956522	-0.0864780015552801	0.352281546277851	0.806174567328916
28	31654042	31851728	HAP_2	0.205217391304348	-0.40245946277533	0.580722669566348	0.488575683772626
28	31654042	31851728	HAP_3	0.0460869565217391	-0.173545204771674	1.54752050098489	0.91074923913069
28	31654042	31851728	HAP_4	0.199130434782609	-0.462866681400912	0.539724830504354	0.391480306644111
28	31654042	31851728	HAP_5	0.112173913043478	0.959130182108853	1.55089984801323	0.536539429059975
28	31725036	31885120	HAP_1	0.112173913043478	0.959130182108853	1.55089984801323	0.536539429059975
28	31725036	31885120	HAP_2	0.386086956521739	-0.0771780760583942	0.352084753009224	0.826571412152404
28	31725036	31885120	HAP_3	0.204347826086957	-0.378353856828574	0.593267889753025	0.523899181459941
28	31725036	31885120	HAP_4	0.0443478260869565	-0.173545204771674	1.54752050098489	0.91074923913069
28	31725036	31885120	HAP_5	0.0634782608695652	0.0247926207651839	1.35394063362303	0.985396889478706
28	31796246	31960964	HAP_1	0.111304347826087	0.959130182108853	1.55089984801323	0.536539429059975
28	31796246	31960964	HAP_2	0.385217391304348	-0.0771780760583942	0.352084753009224	0.826571412152404
28	31796246	31960964	HAP_3	0.203478260869565	-0.378353856828574	0.593267889753025	0.523899181459941
28	31796246	31960964	HAP_4	0.0643478260869565	0.0247926207651839	1.35394063362303	0.985396889478706
28	31835739	32023316	HAP_1	0.203478260869565	-0.378353856828574	0.593267889753025	0.523899181459941
28	31835739	32023316	HAP_2	0.0643478260869565	0.0247926207651839	1.35394063362303	0.985396889478706
28	31835739	32023316	HAP_3	0.110434782608696	0.959130182108853	1.55089984801323	0.536539429059975
28	31835739	32023316	HAP_4	0.384347826086957	-0.0557084346368116	0.354074938728356	0.875037225926897
28	31874157	32082761	HAP_1	0.383478260869565	-0.0193769258132439	0.354148347007828	0.956385640504774
28	31874157	32082761	HAP_2	0.0643478260869565	0.0247926207651839	1.35394063362303	0.985396889478706
28	31874157	32082761	HAP_3	0.10695652173913	0.959130182108853	1.55089984801323	0.536539429059975
28	31874157	32082761	HAP_4	0.137391304347826	-0.3477450081546	0.78884805901727	0.659508238989515
28	31937104	32123776	HAP_1	0.10695652173913	0.959130182108853	1.55089984801323	0.536539429059975
28	31937104	32123776	HAP_2	0.137391304347826	-0.3477450081546	0.78884805901727	0.659508238989515
28	31937104	32123776	HAP_3	0.0652173913043478	0.0247926207651839	1.35394063362303	0.985396889478706
28	31937104	32123776	HAP_4	0.384347826086957	-0.0193769258132439	0.354148347007828	0.956385640504774
28	32015018	32190981	HAP_1	0.10695652173913	0.959130182108853	1.55089984801323	0.536539429059975
28	32015018	32190981	HAP_2	0.0652173913043478	0.0247926207651839	1.35394063362303	0.985396889478706
28	32015018	32190981	HAP_3	0.136521739130435	-0.3477450081546	0.78884805901727	0.659508238989515
28	32015018	32190981	HAP_4	0.385217391304348	-0.0304885302587219	0.352104889839814	0.931028779872213
28	32065793	32227003	HAP_1	0.0652173913043478	0.0247926207651839	1.35394063362303	0.985396889478706
28	32065793	32227003	HAP_2	0.136521739130435	-0.3477450081546	0.78884805901727	0.659508238989515
28	32065793	32227003	HAP_3	0.387826086956522	-0.0304885302587219	0.352104889839814	0.931028779872213
28	32065793	32227003	HAP_4	0.10695652173913	0.959130182108853	1.55089984801323	0.536539429059975
28	32119371	32273092	HAP_1	0.0817391304347826	-0.739119170458857	1.57847579681929	0.639788327436614
28	32119371	32273092	HAP_2	0.136521739130435	-0.3477450081546	0.78884805901727	0.659508238989515
28	32119371	32273092	HAP_3	0.387826086956522	-0.0304885302587219	0.352104889839814	0.931028779872213
28	32119371	32273092	HAP_4	0.0660869565217391	0.0247926207651839	1.35394063362303	0.985396889478706
28	32119371	32273092	HAP_5	0.10695652173913	0.959130182108853	1.55089984801323	0.536539429059975
28	32152853	32324334	HAP_1	0.136521739130435	-0.3477450081546	0.78884805901727	0.659508238989515
28	32152853	32324334	HAP_2	0.0660869565217391	0.0247926207651839	1.35394063362303	0.985396889478706
28	32152853	32324334	HAP_3	0.10695652173913	0.959130182108853	1.55089984801323	0.536539429059975
28	32152853	32324334	HAP_4	0.387826086956522	-0.0304885302587219	0.352104889839814	0.931028779872213
28	32204535	32379387	HAP_1	0.136521739130435	-0.3477450081546	0.78884805901727	0.659508238989515
28	32204535	32379387	HAP_2	0.0660869565217391	0.0247926207651839	1.35394063362303	0.985396889478706
28	32204535	32379387	HAP_3	0.148695652173913	0.0318579189309389	0.726375599326328	0.965032582220182
28	32204535	32379387	HAP_4	0.107826086956522	0.959130182108853	1.55089984801323	0.536539429059975
28	32204535	32379387	HAP_5	0.387826086956522	-0.0304885302587219	0.352104889839814	0.931028779872213
28	32264204	32432469	HAP_1	0.0747826086956522	-1.23399088418488	1.54815269006135	0.425745178692187
28	32264204	32432469	HAP_2	0.0660869565217391	0.0247926207651839	1.35394063362303	0.985396889478706
28	32264204	32432469	HAP_3	0.136521739130435	-0.3477450081546	0.78884805901727	0.659508238989515
28	32264204	32432469	HAP_4	0.387826086956522	-0.0304885302587219	0.352104889839814	0.931028779872213
28	32264204	32432469	HAP_5	0.10695652173913	0.959130182108853	1.55089984801323	0.536539429059975
28	32312478	32475528	HAP_1	0.0660869565217391	0.0247926207651839	1.35394063362303	0.985396889478706
28	32312478	32475528	HAP_2	0.135652173913043	-0.3477450081546	0.78884805901727	0.659508238989515
28	32312478	32475528	HAP_3	0.0739130434782609	-1.23399088418488	1.54815269006135	0.425745178692187
28	32312478	32475528	HAP_4	0.372173913043478	0.016692354871669	0.357469008064137	0.962772146551614
28	32312478	32475528	HAP_5	0.105217391304348	0.959130182108853	1.55089984801323	0.536539429059975
28	32371990	32513589	HAP_1	0.105217391304348	0.959130182108853	1.55089984801323	0.536539429059975
28	32371990	32513589	HAP_2	0.0730434782608696	-1.23399088418488	1.54815269006135	0.425745178692187
28	32371990	32513589	HAP_3	0.0643478260869565	-0.744656971472872	1.54898455703754	0.630889242500335
28	32371990	32513589	HAP_4	0.370434782608696	0.0331046329326297	0.363585105366055	0.927484847323453
28	32371990	32513589	HAP_5	0.133913043478261	-0.642890620948168	0.85983147848069	0.454957638306608
28	32420331	32540130	HAP_1	0.105217391304348	0.959130182108853	1.55089984801323	0.536539429059975
28	32420331	32540130	HAP_2	0.37304347826087	0.0331046329326297	0.363585105366055	0.927484847323453
28	32420331	32540130	HAP_3	0.0739130434782609	-1.23399088418488	1.54815269006135	0.425745178692187
28	32420331	32540130	HAP_4	0.133913043478261	-0.642890620948168	0.85983147848069	0.454957638306608
28	32420331	32540130	HAP_5	0.0634782608695652	-0.744656971472872	1.54898455703754	0.630889242500335
28	32466880	32599115	HAP_1	0.0634782608695652	-0.744656971472872	1.54898455703754	0.630889242500335
28	32466880	32599115	HAP_2	0.106086956521739	0.959130182108853	1.55089984801323	0.536539429059975
28	32466880	32599115	HAP_3	0.0895652173913044	-1.29863396462273	1.33843292764022	0.332332049585545
28	32466880	32599115	HAP_4	0.387826086956522	0.0227183388653738	0.358944730990793	0.949556470330673
28	32466880	32599115	HAP_5	0.134782608695652	-0.642890620948168	0.85983147848069	0.454957638306608
28	32505706	32642685	HAP_1	0.106086956521739	0.959130182108853	1.55089984801323	0.536539429059975
28	32505706	32642685	HAP_2	0.0634782608695652	-0.744656971472872	1.54898455703754	0.630889242500335
28	32505706	32642685	HAP_3	0.132173913043478	-0.646048904476442	0.820394864914249	0.431329807662484
28	32505706	32642685	HAP_4	0.135652173913043	-0.642890620948168	0.85983147848069	0.454957638306608
28	32505706	32642685	HAP_5	0.387826086956522	0.0227183388653738	0.358944730990793	0.949556470330673
28	32529297	32670637	HAP_1	0.130434782608696	-0.418481528070662	0.965217297435446	0.664772913176435
28	32529297	32670637	HAP_2	0.388695652173913	0.036248267270852	0.357479123684467	0.919269359122555
28	32529297	32670637	HAP_3	0.131304347826087	-0.646048904476442	0.820394864914249	0.431329807662484
28	32529297	32670637	HAP_4	0.106086956521739	0.959130182108853	1.55089984801323	0.536539429059975
28	32529297	32670637	HAP_5	0.0634782608695652	-0.744656971472872	1.54898455703754	0.630889242500335
28	32581826	32716906	HAP_1	0.388695652173913	0.0970037183631342	0.356465039870701	0.78562440790135
28	32581826	32716906	HAP_2	0.0634782608695652	-0.744656971472872	1.54898455703754	0.630889242500335
28	32581826	32716906	HAP_3	0.131304347826087	-0.418481528070662	0.965217297435446	0.664772913176435
28	32581826	32716906	HAP_4	0.0826086956521739	-1.06229352130337	1.34068205527806	0.42848917677181
28	32581826	32716906	HAP_5	0.0591304347826087	-0.173545204771674	1.54752050098489	0.91074923913069
28	32581826	32716906	HAP_6	0.106086956521739	0.959130182108853	1.55089984801323	0.536539429059975
28	32628044	32788405	HAP_1	0.388695652173913	0.0970037183631342	0.356465039870701	0.78562440790135
28	32628044	32788405	HAP_2	0.0634782608695652	-0.744656971472872	1.54898455703754	0.630889242500335
28	32628044	32788405	HAP_3	0.106086956521739	0.959130182108853	1.55089984801323	0.536539429059975
28	32628044	32788405	HAP_4	0.131304347826087	-0.418481528070662	0.965217297435446	0.664772913176435
28	32628044	32788405	HAP_5	0.0834782608695652	-1.06229352130337	1.34068205527806	0.42848917677181
28	32628044	32788405	HAP_6	0.0504347826086957	-0.173545204771674	1.54752050098489	0.91074923913069
28	32653282	32838204	HAP_1	0.0634782608695652	-0.744656971472872	1.54898455703754	0.630889242500335
28	32653282	32838204	HAP_2	0.131304347826087	-0.418481528070662	0.965217297435446	0.664772913176435
28	32653282	32838204	HAP_3	0.0834782608695652	-1.06229352130337	1.34068205527806	0.42848917677181
28	32653282	32838204	HAP_4	0.106086956521739	0.959130182108853	1.55089984801323	0.536539429059975
28	32653282	32838204	HAP_5	0.388695652173913	0.0970037183631342	0.356465039870701	0.78562440790135
28	32703408	32893492	HAP_1	0.0643478260869565	-0.744656971472872	1.54898455703754	0.630889242500335
28	32703408	32893492	HAP_2	0.0582608695652174	-1.06229352130337	1.34068205527806	0.42848917677181
28	32703408	32893492	HAP_3	0.10695652173913	0.959130182108853	1.55089984801323	0.536539429059975
28	32703408	32893492	HAP_4	0.388695652173913	0.0970037183631342	0.356465039870701	0.78562440790135
28	32703408	32893492	HAP_5	0.132173913043478	-0.418481528070662	0.965217297435446	0.664772913176435
28	32766462	32923841	HAP_1	0.106086956521739	0.959130182108853	1.55089984801323	0.536539429059975
28	32766462	32923841	HAP_2	0.0643478260869565	-0.744656971472872	1.54898455703754	0.630889242500335
28	32766462	32923841	HAP_3	0.132173913043478	-0.418481528070662	0.965217297435446	0.664772913176435
28	32766462	32923841	HAP_4	0.0582608695652174	-1.06229352130337	1.34068205527806	0.42848917677181
28	32766462	32923841	HAP_5	0.388695652173913	0.0970037183631342	0.356465039870701	0.78562440790135
28	32820631	32962783	HAP_1	0.0634782608695652	-0.744656971472872	1.54898455703754	0.630889242500335
28	32820631	32962783	HAP_2	0.132173913043478	-0.418481528070662	0.965217297435446	0.664772913176435
28	32820631	32962783	HAP_3	0.0556521739130435	-1.06229352130337	1.34068205527806	0.42848917677181
28	32820631	32962783	HAP_4	0.106086956521739	0.959130182108853	1.55089984801323	0.536539429059975
28	32820631	32962783	HAP_5	0.388695652173913	0.0970037183631342	0.356465039870701	0.78562440790135
28	32877936	33031884	HAP_1	0.131304347826087	-0.418481528070662	0.965217297435446	0.664772913176435
28	32877936	33031884	HAP_2	0.0556521739130435	-1.06229352130337	1.34068205527806	0.42848917677181
28	32877936	33031884	HAP_3	0.388695652173913	0.0970037183631342	0.356465039870701	0.78562440790135
28	32877936	33031884	HAP_4	0.106086956521739	0.959130182108853	1.55089984801323	0.536539429059975
28	32877936	33031884	HAP_5	0.0626086956521739	-0.744656971472872	1.54898455703754	0.630889242500335
28	32909907	33064115	HAP_1	0.0556521739130435	-1.06229352130337	1.34068205527806	0.42848917677181
28	32909907	33064115	HAP_2	0.388695652173913	0.0970037183631342	0.356465039870701	0.78562440790135
28	32909907	33064115	HAP_3	0.0617391304347826	-0.744656971472872	1.54898455703754	0.630889242500335
28	32909907	33064115	HAP_4	0.128695652173913	-0.418481528070662	0.965217297435446	0.664772913176435
28	32951373	33101257	HAP_1	0.0591304347826087	-0.744656971472872	1.54898455703754	0.630889242500335
28	32951373	33101257	HAP_2	0.0556521739130435	-1.06229352130337	1.34068205527806	0.42848917677181
28	32951373	33101257	HAP_3	0.387826086956522	0.0970037183631342	0.356465039870701	0.78562440790135
28	32951373	33101257	HAP_4	0.128695652173913	-0.418481528070662	0.965217297435446	0.664772913176435
28	33014070	33139324	HAP_1	0.387826086956522	0.0970037183631342	0.356465039870701	0.78562440790135
28	33014070	33139324	HAP_2	0.0556521739130435	-1.06229352130337	1.34068205527806	0.42848917677181
28	33014070	33139324	HAP_3	0.131304347826087	-0.418481528070662	0.965217297435446	0.664772913176435
28	33014070	33139324	HAP_4	0.0591304347826087	-0.744656971472872	1.54898455703754	0.630889242500335
28	33056894	33195171	HAP_1	0.388695652173913	0.0761530396800316	0.35359816996304	0.829560074255116
28	33056894	33195171	HAP_2	0.0556521739130435	-1.06229352130337	1.34068205527806	0.42848917677181
28	33056894	33195171	HAP_3	0.0591304347826087	-0.744656971472872	1.54898455703754	0.630889242500335
28	33056894	33195171	HAP_4	0.132173913043478	-0.418481528070662	0.965217297435446	0.664772913176435
28	33087594	33210266	HAP_1	0.644347826086957	-0.40538786357691	0.234618318652321	0.0845624666692015
28	33087594	33210266	HAP_2	0.0556521739130435	-1.06229352130337	1.34068205527806	0.42848917677181
28	33087594	33210266	HAP_3	0.068695652173913	-0.744656971472872	1.54898455703754	0.630889242500335
28	33123438	33229463	HAP_1	0.0556521739130435	-1.06229352130337	1.34068205527806	0.42848917677181
28	33123438	33229463	HAP_2	0.068695652173913	-0.744656971472872	1.54898455703754	0.630889242500335
28	33123438	33229463	HAP_3	0.631304347826087	-0.319253566679681	0.237580956428734	0.179565844557148
28	33161362	33243554	HAP_1	0.565217391304348	-0.0894841530701057	0.257497445189313	0.728334767590605
28	33161362	33243554	HAP_2	0.0556521739130435	-1.06229352130337	1.34068205527806	0.42848917677181
28	33161362	33243554	HAP_3	0.068695652173913	-0.744656971472872	1.54898455703754	0.630889242500335
28	33206916	33262040	HAP_1	0.522608695652174	0.0681198821397238	0.27144119647979	0.80193961022735
28	33206916	33262040	HAP_2	0.068695652173913	-0.744656971472872	1.54898455703754	0.630889242500335
28	33221176	33305258	HAP_1	0.068695652173913	-0.744656971472872	1.54898455703754	0.630889242500335
28	33221176	33305258	HAP_2	0.522608695652174	0.0681198821397238	0.27144119647979	0.80193961022735
28	33236864	33360225	HAP_1	0.068695652173913	-0.744656971472872	1.54898455703754	0.630889242500335
28	33236864	33360225	HAP_2	0.521739130434783	0.0851931494832817	0.271117971144427	0.753463672012841
28	33252978	33421101	HAP_1	0.520869565217391	0.0851931494832817	0.271117971144427	0.753463672012841
28	33252978	33421101	HAP_2	0.068695652173913	-0.744656971472872	1.54898455703754	0.630889242500335
28	33294789	33486596	HAP_1	0.519130434782609	0.0540656756603293	0.273112880227998	0.843147226583889
28	33294789	33486596	HAP_2	0.068695652173913	-0.744656971472872	1.54898455703754	0.630889242500335
28	33340861	33551883	HAP_1	0.517391304347826	0.0710259187383516	0.273752963751384	0.795381059610808
28	33340861	33551883	HAP_2	0.0695652173913043	-0.744656971472872	1.54898455703754	0.630889242500335
28	33393567	33572294	HAP_1	0.071304347826087	-0.744656971472872	1.54898455703754	0.630889242500335
28	33393567	33572294	HAP_2	0.51304347826087	0.0957524496681933	0.275878265445351	0.728659456510581
28	33451934	33653490	HAP_1	0.0617391304347826	-0.744656971472872	1.54898455703754	0.630889242500335
28	33451934	33653490	HAP_2	0.39304347826087	0.0537254670401387	0.352550696109545	0.878933440686475
28	33451934	33653490	HAP_3	0.12	-0.33745095415431	1.03166491378543	0.743718911837956
28	33542357	33682095	HAP_1	0.401739130434783	0.0338717590247517	0.343626389004916	0.921513668530577
28	33542357	33682095	HAP_2	0.120869565217391	-0.442498097443206	0.969247167879786	0.648179587575616
28	33542357	33682095	HAP_3	0.0617391304347826	-0.744656971472872	1.54898455703754	0.630889242500335
28	33559247	33706445	HAP_1	0.0617391304347826	-0.744656971472872	1.54898455703754	0.630889242500335
28	33559247	33706445	HAP_2	0.401739130434783	0.0338717590247517	0.343626389004916	0.921513668530577
28	33559247	33706445	HAP_3	0.120869565217391	-0.442498097443206	0.969247167879786	0.648179587575616
28	33617709	33748854	HAP_1	0.0626086956521739	-0.502446244255196	1.34191073413867	0.708228649118184
28	33617709	33748854	HAP_2	0.404347826086957	0.0181273172504654	0.343308581510116	0.95790857581536
28	33617709	33748854	HAP_3	0.155652173913043	-0.355819742312996	0.796002386190131	0.655041219357213
28	33672091	33825683	HAP_1	0.155652173913043	-0.355819742312996	0.796002386190131	0.655041219357213
28	33672091	33825683	HAP_2	0.405217391304348	0.0181273172504654	0.343308581510116	0.95790857581536
28	33672091	33825683	HAP_3	0.0626086956521739	-0.502446244255196	1.34191073413867	0.708228649118184
28	33699147	33875111	HAP_1	0.386086956521739	0.0788378155276389	0.361528083720788	0.827455050444932
28	33699147	33875111	HAP_2	0.155652173913043	-0.355819742312996	0.796002386190131	0.655041219357213
28	33699147	33875111	HAP_3	0.0626086956521739	-0.502446244255196	1.34191073413867	0.708228649118184
28	33737411	33904936	HAP_1	0.384347826086957	0.0788378155276389	0.361528083720788	0.827455050444932
28	33737411	33904936	HAP_2	0.155652173913043	-0.355819742312996	0.796002386190131	0.655041219357213
28	33737411	33904936	HAP_3	0.0582608695652174	-0.188736468694319	1.55685867978828	0.903552961384561
28	33737411	33904936	HAP_4	0.0626086956521739	-0.502446244255196	1.34191073413867	0.708228649118184
28	33800362	33927579	HAP_1	0.383478260869565	0.103345055067289	0.363660495344618	0.776377079967029
28	33800362	33927579	HAP_2	0.0582608695652174	-0.188736468694319	1.55685867978828	0.903552961384561
28	33800362	33927579	HAP_3	0.155652173913043	-0.355819742312996	0.796002386190131	0.655041219357213
28	33800362	33927579	HAP_4	0.0643478260869565	-0.502446244255196	1.34191073413867	0.708228649118184
28	33864573	33965960	HAP_1	0.0626086956521739	-0.744656971472872	1.54898455703754	0.630889242500335
28	33864573	33965960	HAP_2	0.0582608695652174	-0.188736468694319	1.55685867978828	0.903552961384561
28	33864573	33965960	HAP_3	0.383478260869565	0.103345055067289	0.363660495344618	0.776377079967029
28	33864573	33965960	HAP_4	0.155652173913043	-0.355819742312996	0.796002386190131	0.655041219357213
28	33897261	34008022	HAP_1	0.109565217391304	-0.975950236065259	1.2012447455353	0.416877979396232
28	33897261	34008022	HAP_2	0.383478260869565	0.103345055067289	0.363660495344618	0.776377079967029
28	33897261	34008022	HAP_3	0.155652173913043	-0.355819742312996	0.796002386190131	0.655041219357213
28	33897261	34008022	HAP_4	0.0834782608695652	0.874888571207684	1.57106648184627	0.577834123514251
28	33897261	34008022	HAP_5	0.0582608695652174	-0.188736468694319	1.55685867978828	0.903552961384561
28	33915100	34032948	HAP_1	0.109565217391304	-0.975950236065259	1.2012447455353	0.416877979396232
28	33915100	34032948	HAP_2	0.0582608695652174	-0.188736468694319	1.55685867978828	0.903552961384561
28	33915100	34032948	HAP_3	0.383478260869565	0.103345055067289	0.363660495344618	0.776377079967029
28	33915100	34032948	HAP_4	0.155652173913043	-0.355819742312996	0.796002386190131	0.655041219357213
28	33915100	34032948	HAP_5	0.0834782608695652	0.874888571207684	1.57106648184627	0.577834123514251
28	33943879	34062194	HAP_1	0.0834782608695652	0.874888571207684	1.57106648184627	0.577834123514251
28	33943879	34062194	HAP_2	0.383478260869565	0.103345055067289	0.363660495344618	0.776377079967029
28	33943879	34062194	HAP_3	0.186086956521739	-0.690302969717989	0.640082258566763	0.281291279418873
28	33943879	34062194	HAP_4	0.111304347826087	-0.975950236065259	1.2012447455353	0.416877979396232
28	33943879	34062194	HAP_5	0.12695652173913	-0.0581114529815747	1.10783533476545	0.95818482562062
28	33994450	34096352	HAP_1	0.0834782608695652	0.874888571207684	1.57106648184627	0.577834123514251
28	33994450	34096352	HAP_2	0.508695652173913	-0.0343604843912925	0.27914165028207	0.902077174106025
28	33994450	34096352	HAP_3	0.185217391304348	-0.690302969717989	0.640082258566763	0.281291279418873
28	33994450	34096352	HAP_4	0.111304347826087	-0.975950236065259	1.2012447455353	0.416877979396232
28	34026369	34144837	HAP_1	0.12	-0.0581114529815747	1.10783533476545	0.95818482562062
28	34026369	34144837	HAP_2	0.388695652173913	0.145036900402433	0.35244712562334	0.680852618822205
28	34026369	34144837	HAP_3	0.0765217391304348	-1.05068792835594	1.20463749145132	0.38347034033401
28	34026369	34144837	HAP_4	0.175652173913043	-0.669457625241879	0.65672706490863	0.3084589107396
28	34026369	34144837	HAP_5	0.0843478260869565	0.874888571207684	1.57106648184627	0.577834123514251
28	34048341	34168389	HAP_1	0.120869565217391	-0.0581114529815747	1.10783533476545	0.95818482562062
28	34048341	34168389	HAP_2	0.388695652173913	0.145036900402433	0.35244712562334	0.680852618822205
28	34048341	34168389	HAP_3	0.0626086956521739	-0.744656971472872	1.54898455703754	0.630889242500335
28	34048341	34168389	HAP_4	0.173913043478261	-0.669457625241879	0.65672706490863	0.3084589107396
28	34048341	34168389	HAP_5	0.0843478260869565	0.874888571207684	1.57106648184627	0.577834123514251
28	34085418	34212437	HAP_1	0.0608695652173913	-0.744656971472872	1.54898455703754	0.630889242500335
28	34085418	34212437	HAP_2	0.165217391304348	-0.669457625241879	0.65672706490863	0.3084589107396
28	34085418	34212437	HAP_3	0.06	-0.188736468694319	1.55685867978828	0.903552961384561
28	34085418	34212437	HAP_4	0.388695652173913	0.169282498866493	0.354017198846535	0.632710949752508
28	34123625	34249511	HAP_1	0.165217391304348	-0.669457625241879	0.65672706490863	0.3084589107396
28	34123625	34249511	HAP_2	0.0608695652173913	-0.744656971472872	1.54898455703754	0.630889242500335
28	34123625	34249511	HAP_3	0.06	-0.188736468694319	1.55685867978828	0.903552961384561
28	34123625	34249511	HAP_4	0.388695652173913	0.169282498866493	0.354017198846535	0.632710949752508
28	34163945	34282410	HAP_1	0.388695652173913	0.169282498866493	0.354017198846535	0.632710949752508
28	34163945	34282410	HAP_2	0.06	-0.188736468694319	1.55685867978828	0.903552961384561
28	34163945	34282410	HAP_3	0.0608695652173913	-0.744656971472872	1.54898455703754	0.630889242500335
28	34163945	34282410	HAP_4	0.165217391304348	-0.669457625241879	0.65672706490863	0.3084589107396
28	34188230	34308516	HAP_1	0.06	-0.188736468694319	1.55685867978828	0.903552961384561
28	34188230	34308516	HAP_2	0.389565217391304	0.169282498866493	0.354017198846535	0.632710949752508
28	34188230	34308516	HAP_3	0.0617391304347826	-0.744656971472872	1.54898455703754	0.630889242500335
28	34188230	34308516	HAP_4	0.0365217391304348	-0.613107525880699	1.56461255401961	0.695310936231518
28	34188230	34308516	HAP_5	0.164347826086957	-0.669457625241879	0.65672706490863	0.3084589107396
28	34244029	34337185	HAP_1	0.0617391304347826	-0.744656971472872	1.54898455703754	0.630889242500335
28	34244029	34337185	HAP_2	0.0365217391304348	-0.613107525880699	1.56461255401961	0.695310936231518
28	34244029	34337185	HAP_3	0.117391304347826	-0.719459637002538	1.01630107557348	0.479288555115038
28	34244029	34337185	HAP_4	0.339130434782609	0.38063824033934	0.383349424701948	0.321172525762533
28	34244029	34337185	HAP_5	0.0617391304347826	-0.188736468694319	1.55685867978828	0.903552961384561
28	34244029	34337185	HAP_6	0.123478260869565	0.857679835016576	1.20717628622942	0.477698566393975
28	34244029	34337185	HAP_7	0.163478260869565	-0.669457625241879	0.65672706490863	0.3084589107396
28	34273514	34469653	HAP_1	0.162608695652174	-0.618118898858905	0.675996718116236	0.360908544296934
28	34273514	34469653	HAP_2	0.0634782608695652	-0.502446244255196	1.34191073413867	0.708228649118184
28	34273514	34469653	HAP_3	0.34	0.38063824033934	0.383349424701948	0.321172525762533
28	34301290	34525934	HAP_1	0.339130434782609	0.356667169939118	0.383882383662037	0.353233382445924
28	34301290	34525934	HAP_2	0.160869565217391	-0.636707725761158	0.694836632986024	0.359880777048077
28	34301290	34525934	HAP_3	0.0617391304347826	-0.744656971472872	1.54898455703754	0.630889242500335
28	34326841	34565437	HAP_1	0.06	-0.744656971472872	1.54898455703754	0.630889242500335
28	34326841	34565437	HAP_2	0.160869565217391	-0.636707725761158	0.694836632986024	0.359880777048077
28	34326841	34565437	HAP_3	0.337391304347826	0.356667169939118	0.383882383662037	0.353233382445924
28	34441640	34596606	HAP_1	0.160869565217391	-0.636707725761158	0.694836632986024	0.359880777048077
28	34441640	34596606	HAP_2	0.339130434782609	0.356667169939118	0.383882383662037	0.353233382445924
28	34441640	34596606	HAP_3	0.06	-0.744656971472872	1.54898455703754	0.630889242500335
28	34513274	34637824	HAP_1	0.16	-0.636707725761158	0.694836632986024	0.359880777048077
28	34513274	34637824	HAP_2	0.340869565217391	0.356667169939118	0.383882383662037	0.353233382445924
28	34558138	34688257	HAP_1	0.396521739130435	0.114141230342324	0.345725189179855	0.741409525816328
28	34558138	34688257	HAP_2	0.171304347826087	-0.0566683824146762	0.699741093015502	0.935482883405218
28	34558138	34688257	HAP_3	0.165217391304348	-0.615338509444562	0.674533721981961	0.362032078369511
28	34588716	34745913	HAP_1	0.396521739130435	0.114141230342324	0.345725189179855	0.741409525816328
28	34588716	34745913	HAP_2	0.119130434782609	-0.719459637002538	1.01630107557348	0.479288555115038
28	34588716	34745913	HAP_3	0.165217391304348	-0.615338509444562	0.674533721981961	0.362032078369511
28	34622000	34809890	HAP_1	0.394782608695652	0.119814285413017	0.348610155457526	0.731206979809392
28	34622000	34809890	HAP_2	0.116521739130435	-0.719459637002538	1.01630107557348	0.479288555115038
28	34622000	34809890	HAP_3	0.165217391304348	-0.615338509444562	0.674533721981961	0.362032078369511
28	34668139	34847448	HAP_1	0.394782608695652	0.119814285413017	0.348610155457526	0.731206979809392
28	34668139	34847448	HAP_2	0.116521739130435	-0.719459637002538	1.01630107557348	0.479288555115038
28	34668139	34847448	HAP_3	0.171304347826087	-0.642213026451141	0.657630206692236	0.329208944060805
28	34728458	34910746	HAP_1	0.116521739130435	-0.719459637002538	1.01630107557348	0.479288555115038
28	34728458	34910746	HAP_2	0.0652173913043478	0.183234752543707	1.55472809990425	0.906223500302192
28	34728458	34910746	HAP_3	0.566086956521739	-0.112653895818495	0.249113624503485	0.651285767881626
28	34787641	34955153	HAP_1	0.0652173913043478	0.183234752543707	1.55472809990425	0.906223500302192
28	34787641	34955153	HAP_2	0.0834782608695652	3.40983699393138	1.33732398013285	0.0110444664847164
28	34787641	34955153	HAP_3	0.170434782608696	-0.642213026451141	0.657630206692236	0.329208944060805
28	34787641	34955153	HAP_4	0.396521739130435	0.109826826965126	0.345619713987631	0.750779085915743
28	34787641	34955153	HAP_5	0.115652173913043	-0.719459637002538	1.01630107557348	0.479288555115038
28	34838014	35017143	HAP_1	0.0826086956521739	3.40983699393138	1.33732398013285	0.0110444664847164
28	34838014	35017143	HAP_2	0.170434782608696	-0.642213026451141	0.657630206692236	0.329208944060805
28	34838014	35017143	HAP_3	0.396521739130435	0.109826826965126	0.345619713987631	0.750779085915743
28	34838014	35017143	HAP_4	0.115652173913043	-0.719459637002538	1.01630107557348	0.479288555115038
28	34872979	35093950	HAP_1	0.0826086956521739	3.40983699393138	1.33732398013285	0.0110444664847164
28	34872979	35093950	HAP_2	0.170434782608696	-0.642213026451141	0.657630206692236	0.329208944060805
28	34872979	35093950	HAP_3	0.115652173913043	-0.719459637002538	1.01630107557348	0.479288555115038
28	34872979	35093950	HAP_4	0.397391304347826	0.109826826965126	0.345619713987631	0.750779085915743
28	34935232	35142559	HAP_1	0.170434782608696	-0.642213026451141	0.657630206692236	0.329208944060805
28	34935232	35142559	HAP_2	0.397391304347826	0.109826826965126	0.345619713987631	0.750779085915743
28	34935232	35142559	HAP_3	0.129565217391304	-0.852129439418455	0.897373569184919	0.342733045602012
28	35007399	35206127	HAP_1	0.151304347826087	-0.509295063793495	0.701224936211421	0.467961278250402
28	35007399	35206127	HAP_2	0.171304347826087	-0.642213026451141	0.657630206692236	0.329208944060805
28	35007399	35206127	HAP_3	0.397391304347826	0.109826826965126	0.345619713987631	0.750779085915743
28	35080398	35258504	HAP_1	0.398260869565217	0.137167408452659	0.34317070684602	0.689524896809732
28	35080398	35258504	HAP_2	0.151304347826087	-0.509295063793495	0.701224936211421	0.467961278250402
28	35080398	35258504	HAP_3	0.171304347826087	-0.642213026451141	0.657630206692236	0.329208944060805
28	35115954	35347231	HAP_1	0.15304347826087	-0.509295063793495	0.701224936211421	0.467961278250402
28	35115954	35347231	HAP_2	0.4	0.119370888985492	0.341988189990098	0.727182704195074
28	35115954	35347231	HAP_3	0.17304347826087	-0.634102845059107	0.639069507056272	0.321513179342979
28	35182910	35453748	HAP_1	0.132173913043478	-0.852129439418455	0.897373569184919	0.342733045602012
28	35182910	35453748	HAP_2	0.393913043478261	0.109032447378701	0.34415914082031	0.751506767352385
28	35182910	35453748	HAP_3	0.171304347826087	-0.566943113383326	0.670798764131986	0.398372166049613
28	35236422	35576704	HAP_1	0.129565217391304	-0.852129439418455	0.897373569184919	0.342733045602012
28	35236422	35576704	HAP_2	0.393913043478261	0.109032447378701	0.34415914082031	0.751506767352385
28	35236422	35576704	HAP_3	0.170434782608696	-0.567038264715171	0.687411510469309	0.409784530459161
28	35311070	35638369	HAP_1	0.126086956521739	-0.852129439418455	0.897373569184919	0.342733045602012
28	35311070	35638369	HAP_2	0.39304347826087	0.109032447378701	0.34415914082031	0.751506767352385
28	35311070	35638369	HAP_3	0.170434782608696	-0.567038264715171	0.687411510469309	0.409784530459161
28	35428213	35669704	HAP_1	0.126086956521739	-0.852129439418455	0.897373569184919	0.342733045602012
28	35428213	35669704	HAP_2	0.0747826086956522	-0.584466433024991	1.34651620045574	0.664412743021991
28	35428213	35669704	HAP_3	0.39304347826087	0.109032447378701	0.34415914082031	0.751506767352385
28	35428213	35669704	HAP_4	0.122608695652174	0.056746029756896	0.756988293816437	0.940270913852929
28	35428213	35669704	HAP_5	0.18695652173913	-0.469960196207695	0.610927052230945	0.442063655678372
28	35516122	35692727	HAP_1	0.121739130434783	0.056746029756896	0.756988293816437	0.940270913852929
28	35516122	35692727	HAP_2	0.125217391304348	-0.852129439418455	0.897373569184919	0.342733045602012
28	35516122	35692727	HAP_3	0.187826086956522	-0.522039118219569	0.610803494367205	0.393094694400655
28	35516122	35692727	HAP_4	0.0747826086956522	-0.584466433024991	1.34651620045574	0.664412743021991
28	35516122	35692727	HAP_5	0.39304347826087	0.109032447378701	0.34415914082031	0.751506767352385
28	35625748	35753763	HAP_1	0.125217391304348	-0.852129439418455	0.897373569184919	0.342733045602012
28	35625748	35753763	HAP_2	0.171304347826087	-0.566943113383326	0.670798764131986	0.398372166049613
28	35625748	35753763	HAP_3	0.393913043478261	0.109032447378701	0.34415914082031	0.751506767352385
28	35664959	35809103	HAP_1	0.125217391304348	-0.852129439418455	0.897373569184919	0.342733045602012
28	35664959	35809103	HAP_2	0.393913043478261	0.109032447378701	0.34415914082031	0.751506767352385
28	35664959	35809103	HAP_3	0.171304347826087	-0.566943113383326	0.670798764131986	0.398372166049613
28	35680027	35837718	HAP_1	0.125217391304348	-0.852129439418455	0.897373569184919	0.342733045602012
28	35680027	35837718	HAP_2	0.393913043478261	0.109032447378701	0.34415914082031	0.751506767352385
28	35680027	35837718	HAP_3	0.171304347826087	-0.566943113383326	0.670798764131986	0.398372166049613
28	35730141	35875253	HAP_1	0.393913043478261	0.126768579070109	0.346017208010541	0.714230646259936
28	35730141	35875253	HAP_2	0.129565217391304	-0.852129439418455	0.897373569184919	0.342733045602012
28	35730141	35875253	HAP_3	0.171304347826087	-0.566943113383326	0.670798764131986	0.398372166049613
28	35802460	35941736	HAP_1	0.172173913043478	-0.566943113383326	0.670798764131986	0.398372166049613
28	35802460	35941736	HAP_2	0.39304347826087	0.126768579070109	0.346017208010541	0.714230646259936
28	35802460	35941736	HAP_3	0.125217391304348	-0.852129439418455	0.897373569184919	0.342733045602012
28	35822307	35976552	HAP_1	0.172173913043478	-0.566943113383326	0.670798764131986	0.398372166049613
28	35822307	35976552	HAP_2	0.39304347826087	0.126768579070109	0.346017208010541	0.714230646259936
28	35822307	35976552	HAP_3	0.125217391304348	-0.852129439418455	0.897373569184919	0.342733045602012
28	35857377	36002352	HAP_1	0.154782608695652	-0.506128606595071	0.709263908973688	0.475772632548449
28	35857377	36002352	HAP_2	0.39304347826087	0.126768579070109	0.346017208010541	0.714230646259936
28	35857377	36002352	HAP_3	0.125217391304348	-0.852129439418455	0.897373569184919	0.342733045602012
28	35920931	36044379	HAP_1	0.393913043478261	0.126768579070109	0.346017208010541	0.714230646259936
28	35920931	36044379	HAP_2	0.154782608695652	-0.506128606595071	0.709263908973688	0.475772632548449
28	35920931	36044379	HAP_3	0.0860869565217391	1.39628023042436	1.55732697377018	0.37032284532916
28	35920931	36044379	HAP_4	0.180869565217391	-0.425045588116141	0.627477346712561	0.498438594789474
28	35968114	36084513	HAP_1	0.154782608695652	-0.506128606595071	0.709263908973688	0.475772632548449
28	35968114	36084513	HAP_2	0.124347826086957	-0.804855883692107	0.950905607995648	0.397684393150704
28	35968114	36084513	HAP_3	0.392173913043478	0.126768579070109	0.346017208010541	0.714230646259936
28	35996059	36121274	HAP_1	0.154782608695652	-0.506128606595071	0.709263908973688	0.475772632548449
28	35996059	36121274	HAP_2	0.124347826086957	-0.804855883692107	0.950905607995648	0.397684393150704
28	35996059	36121274	HAP_3	0.398260869565217	0.11678815911802	0.342976870337805	0.733597311725899
28	36015224	36161072	HAP_1	0.171304347826087	-0.419451397410225	0.636077723682661	0.509887113090116
28	36015224	36161072	HAP_2	0.141739130434783	-0.680320175205928	0.897514982401216	0.44876616354378
28	36015224	36161072	HAP_3	0.464347826086957	0.160549741344652	0.302770767930153	0.596135364719385
28	36075203	36214552	HAP_1	0.400869565217391	0.0914491099997415	0.337626326742732	0.786598972808545
28	36075203	36214552	HAP_2	0.155652173913043	-0.584740748409941	0.687949317581569	0.395700105611177
28	36075203	36214552	HAP_3	0.140869565217391	-0.680320175205928	0.897514982401216	0.44876616354378
28	36108815	36256484	HAP_1	0.151304347826087	-0.669464872646017	0.763316749048195	0.380835710128613
28	36108815	36256484	HAP_2	0.140869565217391	-0.680320175205928	0.897514982401216	0.44876616354378
28	36108815	36256484	HAP_3	0.399130434782609	0.12419944289144	0.340620691649158	0.715527144194509
28	36153178	36354504	HAP_1	0.332173913043478	0.198873930986925	0.399598483866397	0.618901176747514
28	36153178	36354504	HAP_2	0.138260869565217	-0.797265213203512	0.949548230045943	0.401475238340277
28	36153178	36354504	HAP_3	0.149565217391304	-0.669464872646017	0.763316749048195	0.380835710128613
28	36189561	36405143	HAP_1	0.208695652173913	-0.36855607004079	0.53995831505584	0.495163673052809
28	36189561	36405143	HAP_2	0.334782608695652	0.198873930986925	0.399598483866397	0.618901176747514
28	36189561	36405143	HAP_3	0.132173913043478	-0.394136708182229	0.951110581518993	0.67874201544205
28	36238090	36477286	HAP_1	0.132173913043478	-0.394136708182229	0.951110581518993	0.67874201544205
28	36238090	36477286	HAP_2	0.211304347826087	-0.36855607004079	0.53995831505584	0.495163673052809
28	36238090	36477286	HAP_3	0.334782608695652	0.198873930986925	0.399598483866397	0.618901176747514
28	36329242	36565331	HAP_1	0.152173913043478	-0.669464872646017	0.763316749048195	0.380835710128613
28	36329242	36565331	HAP_2	0.340869565217391	0.167597743788824	0.396315176020397	0.672537246981222
28	36329242	36565331	HAP_3	0.13304347826087	-0.394136708182229	0.951110581518993	0.67874201544205
28	36395901	36626497	HAP_1	0.34	0.03430844953439	0.399227050047161	0.931546957042591
28	36395901	36626497	HAP_2	0.165217391304348	-0.494044303862614	0.712337097377671	0.488248437731695
28	36395901	36626497	HAP_3	0.127826086956522	-0.626521623341416	1.09461369174411	0.56730171714248
28	36443133	36660119	HAP_1	0.340869565217391	0.03430844953439	0.399227050047161	0.931546957042591
28	36443133	36660119	HAP_2	0.165217391304348	-0.494044303862614	0.712337097377671	0.488248437731695
28	36443133	36660119	HAP_3	0.127826086956522	-0.626521623341416	1.09461369174411	0.56730171714248
28	36533641	36729767	HAP_1	0.128695652173913	-0.626521623341416	1.09461369174411	0.56730171714248
28	36533641	36729767	HAP_2	0.341739130434783	0.03430844953439	0.399227050047161	0.931546957042591
28	36533641	36729767	HAP_3	0.163478260869565	-0.494044303862614	0.712337097377671	0.488248437731695
28	36607539	36760192	HAP_1	0.0695652173913043	-0.225002926962184	1.55213302099118	0.884791514158545
28	36607539	36760192	HAP_2	0.0756521739130435	1.89742968003366	1.54844793984742	0.220947175607401
28	36607539	36760192	HAP_3	0.166086956521739	-0.494044303862614	0.712337097377671	0.488248437731695
28	36607539	36760192	HAP_4	0.343478260869565	0.0157736403634674	0.395073411261076	0.968166424053935
28	36607539	36760192	HAP_5	0.137391304347826	-0.0705721190913949	1.01506213494622	0.944596523578279
28	36646530	36802380	HAP_1	0.0695652173913043	-0.225002926962184	1.55213302099118	0.884791514158545
28	36646530	36802380	HAP_2	0.0756521739130435	1.89742968003366	1.54844793984742	0.220947175607401
28	36646530	36802380	HAP_3	0.166086956521739	-0.494044303862614	0.712337097377671	0.488248437731695
28	36646530	36802380	HAP_4	0.343478260869565	0.0157736403634674	0.395073411261076	0.968166424053935
28	36646530	36802380	HAP_5	0.137391304347826	-0.0705721190913949	1.01506213494622	0.944596523578279
28	36702710	36848109	HAP_1	0.0678260869565217	-0.225002926962184	1.55213302099118	0.884791514158545
28	36702710	36848109	HAP_2	0.0678260869565217	1.89742968003366	1.54844793984742	0.220947175607401
28	36702710	36848109	HAP_3	0.354782608695652	-0.00904041081014125	0.37947180182218	0.98100171610305
28	36702710	36848109	HAP_4	0.126086956521739	-0.626521623341416	1.09461369174411	0.56730171714248
28	36702710	36848109	HAP_5	0.165217391304348	-0.494044303862614	0.712337097377671	0.488248437731695
28	36750513	36891975	HAP_1	0.0652173913043478	1.89742968003366	1.54844793984742	0.220947175607401
28	36750513	36891975	HAP_2	0.16695652173913	-0.297284095495807	0.714551695944245	0.677537501193046
28	36750513	36891975	HAP_3	0.344347826086957	0.0178604811962675	0.392596463038855	0.963730331004726
28	36750513	36891975	HAP_4	0.125217391304348	-0.626521623341416	1.09461369174411	0.56730171714248
28	36795709	36971656	HAP_1	0.0652173913043478	1.89742968003366	1.54844793984742	0.220947175607401
28	36795709	36971656	HAP_2	0.168695652173913	-0.297284095495807	0.714551695944245	0.677537501193046
28	36795709	36971656	HAP_3	0.343478260869565	0.0225366482497824	0.395595211274868	0.954590168579169
28	36795709	36971656	HAP_4	0.123478260869565	-0.367847184896247	1.20107039639886	0.759515448321031
28	36837461	36984374	HAP_1	0.12695652173913	-0.367847184896247	1.20107039639886	0.759515448321031
28	36837461	36984374	HAP_2	0.230434782608696	-0.1593516955111	0.516623016809239	0.757855229911619
28	36837461	36984374	HAP_3	0.0739130434782609	1.89675986126344	1.34286685918037	0.158364969394279
28	36837461	36984374	HAP_4	0.345217391304348	0.0225366482497824	0.395595211274868	0.954590168579169
28	36877358	37006604	HAP_1	0.346086956521739	0.0229466453912765	0.392787362892832	0.953434834485452
28	36877358	37006604	HAP_2	0.128695652173913	-0.367847184896247	1.20107039639886	0.759515448321031
28	36877358	37006604	HAP_3	0.232173913043478	-0.1593516955111	0.516623016809239	0.757855229911619
28	36877358	37006604	HAP_4	0.0773913043478261	1.24255963032783	1.20041070868592	0.301061760018002
28	36965765	37069946	HAP_1	0.552173913043478	-0.0634936566236614	0.256081887765823	0.804269238843726
28	36965765	37069946	HAP_2	0.138260869565217	1.39808457780417	1.1979203420334	0.243667722473448
28	36965765	37069946	HAP_3	0.232173913043478	-0.1593516955111	0.516623016809239	0.757855229911619
28	36979710	37112554	HAP_1	0.552173913043478	-0.0634936566236614	0.256081887765823	0.804269238843726
28	36979710	37112554	HAP_2	0.0704347826086957	2.2018460577686	1.54353502345328	0.154280583960384
28	36979710	37112554	HAP_3	0.232173913043478	-0.1593516955111	0.516623016809239	0.757855229911619
28	36991750	37165154	HAP_1	0.551304347826087	-0.0634936566236614	0.256081887765823	0.804269238843726
28	36991750	37165154	HAP_2	0.0704347826086957	2.2018460577686	1.54353502345328	0.154280583960384
28	36991750	37165154	HAP_3	0.232173913043478	-0.1593516955111	0.516623016809239	0.757855229911619
28	37057655	37220929	HAP_1	0.17304347826087	-0.418086937166673	0.691824311421676	0.545871266842603
28	37057655	37220929	HAP_2	0.0704347826086957	2.2018460577686	1.54353502345328	0.154280583960384
28	37057655	37220929	HAP_3	0.120869565217391	0.863283463896037	1.35023825655887	0.522851620412951
28	37057655	37220929	HAP_4	0.358260869565217	-0.076141663651966	0.384437978147204	0.843069988849563
28	37100389	37277859	HAP_1	0.120869565217391	0.863283463896037	1.35023825655887	0.522851620412951
28	37100389	37277859	HAP_2	0.348695652173913	-0.068367995586184	0.39169825444057	0.861501985618313
28	37100389	37277859	HAP_3	0.172173913043478	-0.418086937166673	0.691824311421676	0.545871266842603
28	37100389	37277859	HAP_4	0.0704347826086957	2.2018460577686	1.54353502345328	0.154280583960384
28	37148397	37315601	HAP_1	0.0704347826086957	2.2018460577686	1.54353502345328	0.154280583960384
28	37148397	37315601	HAP_2	0.12	0.863283463896037	1.35023825655887	0.522851620412951
28	37148397	37315601	HAP_3	0.347826086956522	-0.0192477850536584	0.394319333427478	0.961085915640268
28	37148397	37315601	HAP_4	0.172173913043478	-0.418086937166673	0.691824311421676	0.545871266842603
28	37203188	37347771	HAP_1	0.177391304347826	0.547893805584278	0.700615299052063	0.434533312376226
28	37203188	37347771	HAP_2	0.172173913043478	-0.418086937166673	0.691824311421676	0.545871266842603
28	37203188	37347771	HAP_3	0.0704347826086957	2.2018460577686	1.54353502345328	0.154280583960384
28	37203188	37347771	HAP_4	0.345217391304348	-0.0192477850536584	0.394319333427478	0.961085915640268
28	37260563	37410589	HAP_1	0.345217391304348	-0.0192477850536584	0.394319333427478	0.961085915640268
28	37260563	37410589	HAP_2	0.071304347826087	2.2018460577686	1.54353502345328	0.154280583960384
28	37260563	37410589	HAP_3	0.178260869565217	0.405952705794255	0.723960461955923	0.575199105947941
28	37260563	37410589	HAP_4	0.169565217391304	-0.365368787895044	0.711810407251265	0.607946634478647
28	37305086	37454870	HAP_1	0.175652173913043	0.405952705794255	0.723960461955923	0.575199105947941
28	37305086	37454870	HAP_2	0.343478260869565	-0.0255218512358137	0.395584518189043	0.948581663863551
28	37305086	37454870	HAP_3	0.165217391304348	-0.365368787895044	0.711810407251265	0.607946634478647
28	37325368	37493894	HAP_1	0.343478260869565	-0.0255218512358137	0.395584518189043	0.948581663863551
28	37325368	37493894	HAP_2	0.105217391304348	2.03798535862046	1.20111047590959	0.0902974675513508
28	37325368	37493894	HAP_3	0.165217391304348	-0.365368787895044	0.711810407251265	0.607946634478647
28	37387476	37533725	HAP_1	0.343478260869565	-0.0255218512358137	0.395584518189043	0.948581663863551
28	37387476	37533725	HAP_2	0.165217391304348	-0.365368787895044	0.711810407251265	0.607946634478647
28	37387476	37533725	HAP_3	0.105217391304348	2.03798535862046	1.20111047590959	0.0902974675513508
28	37387476	37533725	HAP_4	0.0669565217391304	0.0962313262249928	1.55348379524107	0.950628258954723
28	37432669	37558349	HAP_1	0.105217391304348	2.03798535862046	1.20111047590959	0.0902974675513508
28	37432669	37558349	HAP_2	0.0704347826086957	0.0962313262249928	1.55348379524107	0.950628258954723
28	37432669	37558349	HAP_3	0.16695652173913	-0.365368787895044	0.711810407251265	0.607946634478647
28	37432669	37558349	HAP_4	0.346086956521739	-0.033670276364332	0.389407813759759	0.931127309330195
28	37485573	37582836	HAP_1	0.15304347826087	1.07165072834364	0.741292222163881	0.148832172059099
28	37485573	37582836	HAP_2	0.346086956521739	-0.033670276364332	0.389407813759759	0.931127309330195
28	37485573	37582836	HAP_3	0.167826086956522	-0.365368787895044	0.711810407251265	0.607946634478647
28	37485573	37582836	HAP_4	0.0704347826086957	0.0962313262249928	1.55348379524107	0.950628258954723
28	37526951	37606631	HAP_1	0.346086956521739	-0.033670276364332	0.389407813759759	0.931127309330195
28	37526951	37606631	HAP_2	0.15304347826087	1.07165072834364	0.741292222163881	0.148832172059099
28	37526951	37606631	HAP_3	0.167826086956522	-0.365368787895044	0.711810407251265	0.607946634478647
28	37526951	37606631	HAP_4	0.0704347826086957	0.0962313262249928	1.55348379524107	0.950628258954723
28	37548161	37624984	HAP_1	0.166086956521739	-0.365368787895044	0.711810407251265	0.607946634478647
28	37548161	37624984	HAP_2	0.0704347826086957	0.0962313262249928	1.55348379524107	0.950628258954723
28	37548161	37624984	HAP_3	0.346086956521739	-0.033670276364332	0.389407813759759	0.931127309330195
28	37548161	37624984	HAP_4	0.15304347826087	1.07165072834364	0.741292222163881	0.148832172059099
28	37574206	37660639	HAP_1	0.346086956521739	-0.033670276364332	0.389407813759759	0.931127309330195
28	37574206	37660639	HAP_2	0.18695652173913	-0.444129535358756	0.650536808919835	0.495069915318562
28	37574206	37660639	HAP_3	0.0704347826086957	0.0962313262249928	1.55348379524107	0.950628258954723
28	37574206	37660639	HAP_4	0.15304347826087	1.07165072834364	0.741292222163881	0.148832172059099
28	37600732	37716622	HAP_1	0.152173913043478	1.07165072834364	0.741292222163881	0.148832172059099
28	37600732	37716622	HAP_2	0.0739130434782609	0.0962313262249928	1.55348379524107	0.950628258954723
28	37600732	37716622	HAP_3	0.346086956521739	-0.033670276364332	0.389407813759759	0.931127309330195
28	37600732	37716622	HAP_4	0.175652173913043	-0.365368787895044	0.711810407251265	0.607946634478647
28	37617515	37757347	HAP_1	0.346086956521739	-0.033670276364332	0.389407813759759	0.931127309330195
28	37617515	37757347	HAP_2	0.175652173913043	-0.365368787895044	0.711810407251265	0.607946634478647
28	37617515	37757347	HAP_3	0.0704347826086957	0.0962313262249928	1.55348379524107	0.950628258954723
28	37639381	37786105	HAP_1	0.0704347826086957	0.0962313262249928	1.55348379524107	0.950628258954723
28	37639381	37786105	HAP_2	0.345217391304348	-0.033670276364332	0.389407813759759	0.931127309330195
28	37639381	37786105	HAP_3	0.175652173913043	-0.365368787895044	0.711810407251265	0.607946634478647
28	37698229	37879647	HAP_1	0.0704347826086957	0.0962313262249928	1.55348379524107	0.950628258954723
28	37698229	37879647	HAP_2	0.345217391304348	-0.033670276364332	0.389407813759759	0.931127309330195
28	37698229	37879647	HAP_3	0.175652173913043	-0.365368787895044	0.711810407251265	0.607946634478647
28	37751889	37944637	HAP_1	0.174782608695652	-0.365368787895044	0.711810407251265	0.607946634478647
28	37751889	37944637	HAP_2	0.0704347826086957	0.0962313262249928	1.55348379524107	0.950628258954723
28	37751889	37944637	HAP_3	0.342608695652174	-0.017236900405501	0.392931447152352	0.965025643259307
28	37751889	37944637	HAP_4	0.121739130434783	0.237129717149325	1.34597090173634	0.860218002748908
28	37780124	37993439	HAP_1	0.0730434782608696	0.0962313262249928	1.55348379524107	0.950628258954723
28	37780124	37993439	HAP_2	0.341739130434783	-0.00721388468778198	0.397305412821818	0.985520029422627
28	37780124	37993439	HAP_3	0.121739130434783	0.237129717149325	1.34597090173634	0.860218002748908
28	37780124	37993439	HAP_4	0.17304347826087	-0.365368787895044	0.711810407251265	0.607946634478647
28	37844489	38055843	HAP_1	0.121739130434783	0.237129717149325	1.34597090173634	0.860218002748908
28	37844489	38055843	HAP_2	0.17304347826087	-0.365368787895044	0.711810407251265	0.607946634478647
28	37844489	38055843	HAP_3	0.0730434782608696	0.0962313262249928	1.55348379524107	0.950628258954723
28	37844489	38055843	HAP_4	0.341739130434783	-0.00721388468778198	0.397305412821818	0.985520029422627
28	37911142	38109812	HAP_1	0.150434782608696	0.384576893837296	0.778766096688433	0.621620242096833
28	37911142	38109812	HAP_2	0.399130434782609	0.122735475284785	0.338765949018467	0.717262793375375
28	37911142	38109812	HAP_3	0.171304347826087	-0.365368787895044	0.711810407251265	0.607946634478647
28	37966004	38154540	HAP_1	0.343478260869565	-0.0509193275881559	0.390878327612042	0.896400221350294
28	37966004	38154540	HAP_2	0.284347826086957	0.0504706231078752	0.437519527393369	0.908203938623613
28	37966004	38154540	HAP_3	0.171304347826087	-0.365368787895044	0.711810407251265	0.607946634478647
28	38023702	38217683	HAP_1	0.172173913043478	-0.365368787895044	0.711810407251265	0.607946634478647
28	38023702	38217683	HAP_2	0.341739130434783	-0.0774802162760357	0.395059313371074	0.844584791684904
28	38023702	38217683	HAP_3	0.283478260869565	0.0504706231078752	0.437519527393369	0.908203938623613
28	38088020	38288546	HAP_1	0.340869565217391	-0.0774802162760357	0.395059313371074	0.844584791684904
28	38088020	38288546	HAP_2	0.177391304347826	-0.365368787895044	0.711810407251265	0.607946634478647
28	38088020	38288546	HAP_3	0.0843478260869565	-0.166689955153871	1.34642036467623	0.901516064728186
28	38088020	38288546	HAP_4	0.0773913043478261	0.356845146057168	1.54913722055374	0.817902938104055
28	38134673	38363953	HAP_1	0.088695652173913	0.13969197881998	1.20606753844594	0.90783313168081
28	38134673	38363953	HAP_2	0.340869565217391	-0.0774802162760357	0.395059313371074	0.844584791684904
28	38134673	38363953	HAP_3	0.22	-0.739288617013127	0.594375473199832	0.21408900141361
28	38188742	38433977	HAP_1	0.0860869565217391	-0.166689955153871	1.34642036467623	0.901516064728186
28	38188742	38433977	HAP_2	0.340869565217391	-0.0774802162760357	0.395059313371074	0.844584791684904
28	38188742	38433977	HAP_3	0.177391304347826	-0.365368787895044	0.711810407251265	0.607946634478647
28	38273938	38493696	HAP_1	0.34	-0.0475676725838711	0.395053391631576	0.904202819735321
28	38273938	38493696	HAP_2	0.2	-0.450708726957944	0.637029971699606	0.479539325629456
28	38273938	38493696	HAP_3	0.0860869565217391	-0.166689955153871	1.34642036467623	0.901516064728186
28	38341255	38527702	HAP_1	0.2	-0.450708726957944	0.637029971699606	0.479539325629456
28	38341255	38527702	HAP_2	0.0860869565217391	-0.166689955153871	1.34642036467623	0.901516064728186
28	38341255	38527702	HAP_3	0.34	-0.0475676725838711	0.395053391631576	0.904202819735321
28	38417311	38566793	HAP_1	0.0843478260869565	-0.166689955153871	1.34642036467623	0.901516064728186
28	38417311	38566793	HAP_2	0.34	-0.0475676725838711	0.395053391631576	0.904202819735321
28	38417311	38566793	HAP_3	0.169565217391304	-0.365368787895044	0.711810407251265	0.607946634478647
28	38475604	38602562	HAP_1	0.169565217391304	-0.365368787895044	0.711810407251265	0.607946634478647
28	38475604	38602562	HAP_2	0.342608695652174	-0.021658813059881	0.391043321649124	0.955849639958518
28	38475604	38602562	HAP_3	0.0843478260869565	-0.166689955153871	1.34642036467623	0.901516064728186
28	38518503	38646803	HAP_1	0.0843478260869565	-0.166689955153871	1.34642036467623	0.901516064728186
28	38518503	38646803	HAP_2	0.168695652173913	-0.365368787895044	0.711810407251265	0.607946634478647
28	38518503	38646803	HAP_3	0.342608695652174	0.0389242880517442	0.388033620989093	0.920132691895913
28	38559301	38674157	HAP_1	0.342608695652174	0.0389242880517442	0.388033620989093	0.920132691895913
28	38559301	38674157	HAP_2	0.168695652173913	-0.365368787895044	0.711810407251265	0.607946634478647
28	38559301	38674157	HAP_3	0.0843478260869565	-0.166689955153871	1.34642036467623	0.901516064728186
28	38589926	38711678	HAP_1	0.342608695652174	0.0389242880517442	0.388033620989093	0.920132691895913
28	38589926	38711678	HAP_2	0.168695652173913	-0.365368787895044	0.711810407251265	0.607946634478647
28	38589926	38711678	HAP_3	0.0826086956521739	-0.166689955153871	1.34642036467623	0.901516064728186
28	38637085	38734169	HAP_1	0.169565217391304	-0.365368787895044	0.711810407251265	0.607946634478647
28	38637085	38734169	HAP_2	0.0826086956521739	-0.166689955153871	1.34642036467623	0.901516064728186
28	38637085	38734169	HAP_3	0.346086956521739	0.139985499214246	0.383686197939149	0.715365317993035
28	38667041	38789309	HAP_1	0.167826086956522	-0.365368787895044	0.711810407251265	0.607946634478647
28	38667041	38789309	HAP_2	0.0826086956521739	-0.166689955153871	1.34642036467623	0.901516064728186
28	38667041	38789309	HAP_3	0.34695652173913	0.105072554865641	0.382976604760805	0.783910614505243
28	38702083	38840191	HAP_1	0.16695652173913	-0.365368787895044	0.711810407251265	0.607946634478647
28	38702083	38840191	HAP_2	0.338260869565217	0.0410797350100383	0.394661264159353	0.917136178960561
28	38702083	38840191	HAP_3	0.068695652173913	0.0962313262249928	1.55348379524107	0.950628258954723
28	38729609	38903029	HAP_1	0.068695652173913	0.0962313262249928	1.55348379524107	0.950628258954723
28	38729609	38903029	HAP_2	0.166086956521739	-0.365368787895044	0.711810407251265	0.607946634478647
28	38729609	38903029	HAP_3	0.317391304347826	0.128749471290882	0.417090056682193	0.757675496681141
28	38776483	38941478	HAP_1	0.139130434782609	-0.250555458604715	1.09962177004184	0.819841033937207
28	38776483	38941478	HAP_2	0.320869565217391	0.103057417584308	0.413150603155828	0.803109471366771
28	38776483	38941478	HAP_3	0.167826086956522	-0.365368787895044	0.711810407251265	0.607946634478647
28	38823296	38974345	HAP_1	0.0730434782608696	-0.225002926962184	1.55213302099118	0.884791514158545
28	38823296	38974345	HAP_2	0.16695652173913	-0.365368787895044	0.711810407251265	0.607946634478647
28	38823296	38974345	HAP_3	0.14	-0.250555458604715	1.09962177004184	0.819841033937207
28	38823296	38974345	HAP_4	0.113913043478261	-0.126961353026718	1.20177740639978	0.915901993247875
28	38823296	38974345	HAP_5	0.279130434782609	0.418894465415104	0.457928993652473	0.360710698962926
28	38894872	39042278	HAP_1	0.139130434782609	-0.250555458604715	1.09962177004184	0.819841033937207
28	38894872	39042278	HAP_2	0.162608695652174	0.263318180862304	0.779936583211013	0.735779504745832
28	38894872	39042278	HAP_3	0.281739130434783	0.41295256743187	0.452170971956382	0.361494051214456
28	38894872	39042278	HAP_4	0.16695652173913	-0.365368787895044	0.711810407251265	0.607946634478647
28	38931992	39079646	HAP_1	0.16695652173913	-0.365368787895044	0.711810407251265	0.607946634478647
28	38931992	39079646	HAP_2	0.281739130434783	0.41295256743187	0.452170971956382	0.361494051214456
28	38931992	39079646	HAP_3	0.143478260869565	0.254173637782517	1.02074138162331	0.803444910021691
28	38931992	39079646	HAP_4	0.190434782608696	0.193910177286239	0.685694241793767	0.777438924529513
28	38963174	39166423	HAP_1	0.280869565217391	0.414321868391822	0.457140201119598	0.36514732095434
28	38963174	39166423	HAP_2	0.138260869565217	0.566749428112319	0.949222555313872	0.550703132915847
28	38963174	39166423	HAP_3	0.135652173913043	-0.250555458604715	1.09962177004184	0.819841033937207
28	38963174	39166423	HAP_4	0.126086956521739	-0.430998638048841	0.966077466999479	0.655673308545452
28	39012490	39209553	HAP_1	0.137391304347826	0.566749428112319	0.949222555313872	0.550703132915847
28	39012490	39209553	HAP_2	0.135652173913043	-0.250555458604715	1.09962177004184	0.819841033937207
28	39012490	39209553	HAP_3	0.126086956521739	-0.430998638048841	0.966077466999479	0.655673308545452
28	39012490	39209553	HAP_4	0.318260869565217	0.10016671420511	0.412439580081124	0.808199387849162
28	39074670	39248144	HAP_1	0.318260869565217	0.10016671420511	0.412439580081124	0.808199387849162
28	39074670	39248144	HAP_2	0.137391304347826	0.566749428112319	0.949222555313872	0.550703132915847
28	39074670	39248144	HAP_3	0.125217391304348	-0.430998638048841	0.966077466999479	0.655673308545452
28	39074670	39248144	HAP_4	0.136521739130435	-0.250555458604715	1.09962177004184	0.819841033937207
28	39145424	39304090	HAP_1	0.32	0.0742656379764483	0.417694907796119	0.85894508443123
28	39145424	39304090	HAP_2	0.134782608695652	-0.430998638048841	0.966077466999479	0.655673308545452
28	39145424	39304090	HAP_3	0.137391304347826	-0.250555458604715	1.09962177004184	0.819841033937207
28	39145424	39304090	HAP_4	0.137391304347826	0.566749428112319	0.949222555313872	0.550703132915847
28	39182996	39350993	HAP_1	0.137391304347826	-0.250555458604715	1.09962177004184	0.819841033937207
28	39182996	39350993	HAP_2	0.137391304347826	0.566749428112319	0.949222555313872	0.550703132915847
28	39182996	39350993	HAP_3	0.32	0.0742656379764483	0.417694907796119	0.85894508443123
28	39182996	39350993	HAP_4	0.134782608695652	-0.430998638048841	0.966077466999479	0.655673308545452
28	39223512	39429692	HAP_1	0.319130434782609	0.0742656379764483	0.417694907796119	0.85894508443123
28	39223512	39429692	HAP_2	0.136521739130435	0.071494692112981	1.2042886953074	0.952681108511147
28	39223512	39429692	HAP_3	0.160869565217391	-0.539041688308463	0.868105687836596	0.534890738746112
28	39223512	39429692	HAP_4	0.136521739130435	0.566749428112319	0.949222555313872	0.550703132915847
28	39280104	39549626	HAP_1	0.18	0.152056349025618	0.667553939274109	0.819899057042734
28	39280104	39549626	HAP_2	0.360869565217391	0.466338379665415	0.359368127072111	0.194935859355254
28	39280104	39549626	HAP_3	0.137391304347826	0.566749428112319	0.949222555313872	0.550703132915847
28	39280104	39549626	HAP_4	0.138260869565217	0.0290431687194438	1.10199682920368	0.978983511238205
28	39341830	39601165	HAP_1	0.18	0.152056349025618	0.667553939274109	0.819899057042734
28	39341830	39601165	HAP_2	0.360869565217391	0.478471866341068	0.355996988973056	0.179479878389622
28	39341830	39601165	HAP_3	0.137391304347826	0.566749428112319	0.949222555313872	0.550703132915847
28	39341830	39601165	HAP_4	0.138260869565217	0.0290431687194438	1.10199682920368	0.978983511238205
28	39394957	39629386	HAP_1	0.139130434782609	0.0290431687194438	1.10199682920368	0.978983511238205
28	39394957	39629386	HAP_2	0.178260869565217	0.0725125662034718	0.689954183575806	0.916335818956489
28	39394957	39629386	HAP_3	0.321739130434783	0.0964830149065699	0.408990436373679	0.813592093414473
28	39394957	39629386	HAP_4	0.137391304347826	0.566749428112319	0.949222555313872	0.550703132915847
28	39524794	39683767	HAP_1	0.138260869565217	0.0290431687194438	1.10199682920368	0.978983511238205
28	39524794	39683767	HAP_2	0.321739130434783	0.0964830149065699	0.408990436373679	0.813592093414473
28	39524794	39683767	HAP_3	0.207826086956522	-0.0978513635395663	0.607862887932962	0.872170116192299
28	39524794	39683767	HAP_4	0.137391304347826	0.566749428112319	0.949222555313872	0.550703132915847
28	39577776	39719951	HAP_1	0.321739130434783	0.0964830149065699	0.408990436373679	0.813592093414473
28	39577776	39719951	HAP_2	0.207826086956522	-0.0978513635395663	0.607862887932962	0.872170116192299
28	39577776	39719951	HAP_3	0.142608695652174	0.335948432298709	0.899293886518153	0.708865782683036
28	39577776	39719951	HAP_4	0.138260869565217	0.0290431687194438	1.10199682920368	0.978983511238205
28	39624615	39785916	HAP_1	0.137391304347826	0.0290431687194438	1.10199682920368	0.978983511238205
28	39624615	39785916	HAP_2	0.243478260869565	-0.351994847565073	0.530047293331988	0.506910202662539
28	39624615	39785916	HAP_3	0.321739130434783	0.0964830149065699	0.408990436373679	0.813592093414473
28	39624615	39785916	HAP_4	0.142608695652174	0.335948432298709	0.899293886518153	0.708865782683036
28	39673385	39814303	HAP_1	0.321739130434783	0.0964830149065699	0.408990436373679	0.813592093414473
28	39673385	39814303	HAP_2	0.137391304347826	0.0290431687194438	1.10199682920368	0.978983511238205
28	39673385	39814303	HAP_3	0.243478260869565	-0.351994847565073	0.530047293331988	0.506910202662539
28	39673385	39814303	HAP_4	0.142608695652174	0.335948432298709	0.899293886518153	0.708865782683036
28	39704849	39914292	HAP_1	0.142608695652174	0.335948432298709	0.899293886518153	0.708865782683036
28	39704849	39914292	HAP_2	0.322608695652174	0.0964830149065699	0.408990436373679	0.813592093414473
28	39704849	39914292	HAP_3	0.208695652173913	-0.0978513635395663	0.607862887932962	0.872170116192299
28	39704849	39914292	HAP_4	0.137391304347826	0.0290431687194438	1.10199682920368	0.978983511238205
28	39774979	39998640	HAP_1	0.321739130434783	0.110685792356446	0.412875570253224	0.788732174662342
28	39774979	39998640	HAP_2	0.0843478260869565	1.58340314568469	1.34243585578095	0.238698181995595
28	39774979	39998640	HAP_3	0.122608695652174	-0.430998638048841	0.966077466999479	0.655673308545452
28	39774979	39998640	HAP_4	0.137391304347826	0.0290431687194438	1.10199682920368	0.978983511238205
28	39774979	39998640	HAP_5	0.142608695652174	0.335948432298709	0.899293886518153	0.708865782683036
28	39800203	40033865	HAP_1	0.321739130434783	0.110685792356446	0.412875570253224	0.788732174662342
28	39800203	40033865	HAP_2	0.142608695652174	0.335948432298709	0.899293886518153	0.708865782683036
28	39800203	40033865	HAP_3	0.137391304347826	0.0290431687194438	1.10199682920368	0.978983511238205
28	39800203	40033865	HAP_4	0.122608695652174	-0.430998638048841	0.966077466999479	0.655673308545452
28	39879390	40089714	HAP_1	0.142608695652174	0.335948432298709	0.899293886518153	0.708865782683036
28	39879390	40089714	HAP_2	0.320869565217391	0.110685792356446	0.412875570253224	0.788732174662342
28	39879390	40089714	HAP_3	0.136521739130435	0.0290431687194438	1.10199682920368	0.978983511238205
28	39879390	40089714	HAP_4	0.122608695652174	-0.430998638048841	0.966077466999479	0.655673308545452
28	39973110	40120397	HAP_1	0.136521739130435	0.0290431687194438	1.10199682920368	0.978983511238205
28	39973110	40120397	HAP_2	0.123478260869565	-0.320423662458329	0.915956777123263	0.726601841646734
28	39973110	40120397	HAP_3	0.141739130434783	0.335948432298709	0.899293886518153	0.708865782683036
28	39973110	40120397	HAP_4	0.320869565217391	0.110685792356446	0.412875570253224	0.788732174662342
28	40020935	40188466	HAP_1	0.135652173913043	0.0290431687194438	1.10199682920368	0.978983511238205
28	40020935	40188466	HAP_2	0.141739130434783	0.335948432298709	0.899293886518153	0.708865782683036
28	40020935	40188466	HAP_3	0.443478260869565	0.0236372000876937	0.304889231511392	0.938231768610038
28	40070566	40252136	HAP_1	0.142608695652174	0.335948432298709	0.899293886518153	0.708865782683036
28	40070566	40252136	HAP_2	0.13304347826087	0.0290431687194438	1.10199682920368	0.978983511238205
28	40070566	40252136	HAP_3	0.320869565217391	0.145394920324508	0.415551774828711	0.726556828528724
28	40070566	40252136	HAP_4	0.122608695652174	-0.430998638048841	0.966077466999479	0.655673308545452
28	40107519	40319374	HAP_1	0.0921739130434783	-0.908387346013802	1.3556736493374	0.503092574684684
28	40107519	40319374	HAP_2	0.32	0.145394920324508	0.415551774828711	0.726556828528724
28	40107519	40319374	HAP_3	0.122608695652174	-0.430998638048841	0.966077466999479	0.655673308545452
28	40107519	40319374	HAP_4	0.129565217391304	0.252561035047384	1.20825805481563	0.834501301561432
28	40107519	40319374	HAP_5	0.141739130434783	0.335948432298709	0.899293886518153	0.708865782683036
28	40166471	40377512	HAP_1	0.32	0.145394920324508	0.415551774828711	0.726556828528724
28	40166471	40377512	HAP_2	0.122608695652174	-0.430998638048841	0.966077466999479	0.655673308545452
28	40166471	40377512	HAP_3	0.129565217391304	0.252561035047384	1.20825805481563	0.834501301561432
28	40166471	40377512	HAP_4	0.140869565217391	0.335948432298709	0.899293886518153	0.708865782683036
28	40244500	40408385	HAP_1	0.154782608695652	0.12691237964845	0.794106295900847	0.873081965836087
28	40244500	40408385	HAP_2	0.129565217391304	0.252561035047384	1.20825805481563	0.834501301561432
28	40244500	40408385	HAP_3	0.322608695652174	0.110685792356446	0.412875570253224	0.788732174662342
28	40244500	40408385	HAP_4	0.124347826086957	-0.430998638048841	0.966077466999479	0.655673308545452
28	40305523	40441471	HAP_1	0.155652173913043	0.12691237964845	0.794106295900847	0.873081965836087
28	40305523	40441471	HAP_2	0.133913043478261	-0.430998638048841	0.966077466999479	0.655673308545452
28	40305523	40441471	HAP_3	0.322608695652174	0.110685792356446	0.412875570253224	0.788732174662342
28	40305523	40441471	HAP_4	0.129565217391304	0.252561035047384	1.20825805481563	0.834501301561432
28	40366285	40466299	HAP_1	0.16695652173913	0.160274521246578	0.7611341290487	0.833296576771037
28	40366285	40466299	HAP_2	0.129565217391304	0.252561035047384	1.20825805481563	0.834501301561432
28	40366285	40466299	HAP_3	0.321739130434783	0.110685792356446	0.412875570253224	0.788732174662342
28	40366285	40466299	HAP_4	0.155652173913043	0.12691237964845	0.794106295900847	0.873081965836087
28	40396484	40481150	HAP_1	0.166086956521739	0.160274521246578	0.7611341290487	0.833296576771037
28	40396484	40481150	HAP_2	0.321739130434783	0.110685792356446	0.412875570253224	0.788732174662342
28	40396484	40481150	HAP_3	0.130434782608696	0.252561035047384	1.20825805481563	0.834501301561432
28	40396484	40481150	HAP_4	0.155652173913043	0.12691237964845	0.794106295900847	0.873081965836087
28	40423784	40501922	HAP_1	0.155652173913043	0.12691237964845	0.794106295900847	0.873081965836087
28	40423784	40501922	HAP_2	0.368695652173913	-0.179175083614296	0.338183841974212	0.596449008536506
28	40423784	40501922	HAP_3	0.33304347826087	0.038937226678562	0.401729412147949	0.922821293161476
28	40459155	40534828	HAP_1	0.155652173913043	0.12691237964845	0.794106295900847	0.873081965836087
28	40459155	40534828	HAP_2	0.129565217391304	0.252561035047384	1.20825805481563	0.834501301561432
28	40459155	40534828	HAP_3	0.238260869565217	-0.208850909823316	0.502226990951055	0.677678778562034
28	40459155	40534828	HAP_4	0.33304347826087	0.038937226678562	0.401729412147949	0.922821293161476
28	40475683	40560442	HAP_1	0.32695652173913	0.0836291249736433	0.409050819423546	0.838078389969924
28	40475683	40560442	HAP_2	0.155652173913043	0.12691237964845	0.794106295900847	0.873081965836087
28	40475683	40560442	HAP_3	0.129565217391304	0.252561035047384	1.20825805481563	0.834501301561432
28	40475683	40560442	HAP_4	0.0791304347826087	1.164181517663	1.55993636409513	0.455797881406172
28	40475683	40560442	HAP_5	0.126086956521739	-0.430998638048841	0.966077466999479	0.655673308545452
28	40494949	40582781	HAP_1	0.157391304347826	0.12691237964845	0.794106295900847	0.873081965836087
28	40494949	40582781	HAP_2	0.326086956521739	0.0836291249736433	0.409050819423546	0.838078389969924
28	40494949	40582781	HAP_3	0.129565217391304	0.252561035047384	1.20825805481563	0.834501301561432
28	40494949	40582781	HAP_4	0.0791304347826087	1.164181517663	1.55993636409513	0.455797881406172
28	40494949	40582781	HAP_5	0.125217391304348	-0.430998638048841	0.966077466999479	0.655673308545452
28	40524531	40619232	HAP_1	0.125217391304348	-0.430998638048841	0.966077466999479	0.655673308545452
28	40524531	40619232	HAP_2	0.141739130434783	0.947213046404885	0.863799070911464	0.273300625553752
28	40524531	40619232	HAP_3	0.129565217391304	0.252561035047384	1.20825805481563	0.834501301561432
28	40524531	40619232	HAP_4	0.321739130434783	0.110685792356446	0.412875570253224	0.788732174662342
28	40555007	40633744	HAP_1	0.141739130434783	0.947213046404885	0.863799070911464	0.273300625553752
28	40555007	40633744	HAP_2	0.322608695652174	0.110685792356446	0.412875570253224	0.788732174662342
28	40555007	40633744	HAP_3	0.129565217391304	0.252561035047384	1.20825805481563	0.834501301561432
28	40555007	40633744	HAP_4	0.125217391304348	-0.430998638048841	0.966077466999479	0.655673308545452
28	40575626	40653623	HAP_1	0.131304347826087	0.252561035047384	1.20825805481563	0.834501301561432
28	40575626	40653623	HAP_2	0.142608695652174	0.947213046404885	0.863799070911464	0.273300625553752
28	40575626	40653623	HAP_3	0.323478260869565	0.110685792356446	0.412875570253224	0.788732174662342
28	40575626	40653623	HAP_4	0.125217391304348	-0.430998638048841	0.966077466999479	0.655673308545452
28	40606521	40675935	HAP_1	0.331304347826087	-0.228145335734376	0.365064994295901	0.532261175970424
28	40606521	40675935	HAP_2	0.209565217391304	0.385883522342495	0.610942425862071	0.527891965599092
28	40606521	40675935	HAP_3	0.347826086956522	0.593484996467792	0.377812126012329	0.116781026251039
28	40628555	40691709	HAP_1	0.174782608695652	0.550837395517633	0.717822605351393	0.443182279435763
28	40628555	40691709	HAP_2	0.324347826086957	0.110685792356446	0.412875570253224	0.788732174662342
28	40628555	40691709	HAP_3	0.331304347826087	-0.228145335734376	0.365064994295901	0.532261175970424
28	40649183	40716186	HAP_1	0.506086956521739	-0.193938135549997	0.272005745902383	0.476146153845072
28	40649183	40716186	HAP_2	0.324347826086957	0.110685792356446	0.412875570253224	0.788732174662342
28	40665008	40738490	HAP_1	0.324347826086957	0.110685792356446	0.412875570253224	0.788732174662342
28	40665008	40738490	HAP_2	0.275652173913043	-0.12599510081272	0.412316999102496	0.760038944574968
28	40665008	40738490	HAP_3	0.129565217391304	0.252561035047384	1.20825805481563	0.834501301561432
28	40687468	40775269	HAP_1	0.188695652173913	-0.553707997536169	0.586094610533673	0.345196759762496
28	40687468	40775269	HAP_2	0.121739130434783	0.252561035047384	1.20825805481563	0.834501301561432
28	40687468	40775269	HAP_3	0.324347826086957	0.110685792356446	0.412875570253224	0.788732174662342
28	40707560	40814595	HAP_1	0.324347826086957	0.110685792356446	0.412875570253224	0.788732174662342
28	40707560	40814595	HAP_2	0.188695652173913	-0.553707997536169	0.586094610533673	0.345196759762496
28	40707560	40814595	HAP_3	0.121739130434783	0.252561035047384	1.20825805481563	0.834501301561432
28	40725696	40854067	HAP_1	0.324347826086957	0.110685792356446	0.412875570253224	0.788732174662342
28	40725696	40854067	HAP_2	0.188695652173913	-0.553707997536169	0.586094610533673	0.345196759762496
28	40725696	40854067	HAP_3	0.112173913043478	-0.0293465810623384	1.20606116483263	0.980595961900683
28	40758280	40876280	HAP_1	0.327826086956522	0.0698316315954102	0.408951387460921	0.864475684684361
28	40758280	40876280	HAP_2	0.16695652173913	-0.0907278282613027	0.853003527159051	0.915332475775614
28	40758280	40876280	HAP_3	0.189565217391304	-0.553707997536169	0.586094610533673	0.345196759762496
28	40802700	40904812	HAP_1	0.144347826086957	1.61087408199189	0.810351851950064	0.0473108485726258
28	40802700	40904812	HAP_2	0.191304347826087	-0.466672331591137	0.572833001738318	0.41560383873908
28	40802700	40904812	HAP_3	0.327826086956522	0.0698316315954102	0.408951387460921	0.864475684684361
28	40802700	40904812	HAP_4	0.174782608695652	0.077311564472026	0.781813139428595	0.921262836562963
28	40830690	40939296	HAP_1	0.327826086956522	0.0698316315954102	0.408951387460921	0.864475684684361
28	40830690	40939296	HAP_2	0.14695652173913	1.38617334799061	0.776881235639624	0.074917619636611
28	40830690	40939296	HAP_3	0.189565217391304	0.077311564472026	0.781813139428595	0.921262836562963
28	40830690	40939296	HAP_4	0.191304347826087	-0.466672331591137	0.572833001738318	0.41560383873908
28	40868894	40969357	HAP_1	0.32695652173913	0.0698316315954102	0.408951387460921	0.864475684684361
28	40868894	40969357	HAP_2	0.173913043478261	0.077311564472026	0.781813139428595	0.921262836562963
28	40868894	40969357	HAP_3	0.290434782608696	0.114951083374892	0.401191355732726	0.77458215800486
28	40889684	40990582	HAP_1	0.12	0.240670148692902	1.02067261678533	0.813677157015626
28	40889684	40990582	HAP_2	0.204347826086957	-0.427629533425084	0.564474783794148	0.44902556923986
28	40889684	40990582	HAP_3	0.32695652173913	0.0698316315954102	0.408951387460921	0.864475684684361
28	40930561	41012940	HAP_1	0.531304347826087	0.0174832420679342	0.263301377816082	0.947082891690781
28	40930561	41012940	HAP_2	0.12	0.240670148692902	1.02067261678533	0.813677157015626
28	40953608	41074012	HAP_1	0.248695652173913	-0.207876420741391	0.488256607247771	0.6704512726174
28	40953608	41074012	HAP_2	0.28	0.0987754764615082	0.474658497647366	0.835227852205174
28	40953608	41074012	HAP_3	0.112173913043478	-0.0293465810623384	1.20606116483263	0.980595961900683
28	40980132	41163606	HAP_1	0.11304347826087	-0.0688447217133276	1.10268190490972	0.950239504399135
28	40980132	41163606	HAP_2	0.237391304347826	-0.222534705970627	0.49477171358144	0.65304791784887
28	40980132	41163606	HAP_3	0.278260869565217	0.0987754764615082	0.474658497647366	0.835227852205174
28	40980132	41163606	HAP_4	0.0956521739130435	4.79015287422924	1.57974262500315	0.00253944179840183
28	41004362	41244211	HAP_1	0.123478260869565	1.96506940730388	1.02181929979841	0.0549713638865739
28	41004362	41244211	HAP_2	0.11304347826087	-0.0688447217133276	1.10268190490972	0.950239504399135
28	41004362	41244211	HAP_3	0.238260869565217	-0.222534705970627	0.49477171358144	0.65304791784887
28	41004362	41244211	HAP_4	0.280869565217391	0.0987754764615082	0.474658497647366	0.835227852205174
28	41067830	41310607	HAP_1	0.238260869565217	-0.222534705970627	0.49477171358144	0.65304791784887
28	41067830	41310607	HAP_2	0.276521739130435	0.155578516877493	0.481803854028377	0.746884708597481
28	41067830	41310607	HAP_3	0.11304347826087	-0.0688447217133276	1.10268190490972	0.950239504399135
28	41067830	41310607	HAP_4	0.178260869565217	1.0634123410704	0.674887651756743	0.115660456053139
28	41124699	41346482	HAP_1	0.238260869565217	-0.222534705970627	0.49477171358144	0.65304791784887
28	41124699	41346482	HAP_2	0.11304347826087	-0.0688447217133276	1.10268190490972	0.950239504399135
28	41124699	41346482	HAP_3	0.178260869565217	1.0634123410704	0.674887651756743	0.115660456053139
28	41124699	41346482	HAP_4	0.273913043478261	0.155578516877493	0.481803854028377	0.746884708597481
28	41220520	41420526	HAP_1	0.113913043478261	-0.0688447217133276	1.10268190490972	0.950239504399135
28	41220520	41420526	HAP_2	0.275652173913043	0.190381316060032	0.47413860665196	0.688181907071511
28	41220520	41420526	HAP_3	0.173913043478261	0.291044326967589	0.695853875269731	0.675920496421319
28	41220520	41420526	HAP_4	0.178260869565217	1.0634123410704	0.674887651756743	0.115660456053139
28	41282040	41508235	HAP_1	0.114782608695652	-0.0688447217133276	1.10268190490972	0.950239504399135
28	41282040	41508235	HAP_2	0.126086956521739	1.96506940730388	1.02181929979841	0.0549713638865739
28	41282040	41508235	HAP_3	0.173913043478261	0.291044326967589	0.695853875269731	0.675920496421319
28	41282040	41508235	HAP_4	0.275652173913043	-0.0504407065154777	0.479821166536087	0.916314946161593
28	41334502	41566656	HAP_1	0.276521739130435	0.00914921782154	0.47446535878712	0.984622017382789
28	41334502	41566656	HAP_2	0.12695652173913	1.96506940730388	1.02181929979841	0.0549713638865739
28	41334502	41566656	HAP_3	0.114782608695652	-0.0688447217133276	1.10268190490972	0.950239504399135
28	41334502	41566656	HAP_4	0.173913043478261	0.291044326967589	0.695853875269731	0.675920496421319
28	41402200	41625834	HAP_1	0.114782608695652	-0.0688447217133276	1.10268190490972	0.950239504399135
28	41402200	41625834	HAP_2	0.275652173913043	-0.0504407065154777	0.479821166536087	0.916314946161593
28	41402200	41625834	HAP_3	0.126086956521739	1.96506940730388	1.02181929979841	0.0549713638865739
28	41402200	41625834	HAP_4	0.173913043478261	0.291044326967589	0.695853875269731	0.675920496421319
28	41485275	41684259	HAP_1	0.114782608695652	-0.0688447217133276	1.10268190490972	0.950239504399135
28	41485275	41684259	HAP_2	0.202608695652174	0.00948213604959986	0.606347182164798	0.987528635964995
28	41485275	41684259	HAP_3	0.0991304347826087	4.79015287422924	1.57974262500315	0.00253944179840183
28	41485275	41684259	HAP_4	0.275652173913043	-0.0504407065154777	0.479821166536087	0.916314946161593
28	41552360	41742352	HAP_1	0.27304347826087	-0.0636484971580078	0.492335881176782	0.89718345127604
28	41552360	41742352	HAP_2	0.0991304347826087	4.79015287422924	1.57974262500315	0.00253944179840183
28	41552360	41742352	HAP_3	0.114782608695652	-0.0688447217133276	1.10268190490972	0.950239504399135
28	41552360	41742352	HAP_4	0.179130434782609	0.171439499033985	0.648756951301707	0.791677660753093
28	41596085	41790002	HAP_1	0.18	0.171439499033985	0.648756951301707	0.791677660753093
28	41596085	41790002	HAP_2	0.27304347826087	-0.0636484971580078	0.492335881176782	0.89718345127604
28	41596085	41790002	HAP_3	0.114782608695652	-0.0688447217133276	1.10268190490972	0.950239504399135
28	41596085	41790002	HAP_4	0.0991304347826087	4.79015287422924	1.57974262500315	0.00253944179840183
28	41674270	41851302	HAP_1	0.20695652173913	0.0185678822730125	0.587065935793215	0.974779724229795
28	41674270	41851302	HAP_2	0.272173913043478	-0.0636484971580078	0.492335881176782	0.89718345127604
28	41674270	41851302	HAP_3	0.116521739130435	-0.0688447217133276	1.10268190490972	0.950239504399135
28	41674270	41851302	HAP_4	0.0982608695652174	4.79015287422924	1.57974262500315	0.00253944179840183
28	41727138	41898357	HAP_1	0.0973913043478261	4.79015287422924	1.57974262500315	0.00253944179840183
28	41727138	41898357	HAP_2	0.206086956521739	0.0425915313260676	0.596214673595157	0.943075719016329
28	41727138	41898357	HAP_3	0.27304347826087	-0.0940830054106829	0.487640724029272	0.847079507925207
28	41727138	41898357	HAP_4	0.116521739130435	-0.0688447217133276	1.10268190490972	0.950239504399135
28	41773480	41953900	HAP_1	0.0973913043478261	4.79015287422924	1.57974262500315	0.00253944179840183
28	41773480	41953900	HAP_2	0.203478260869565	0.0509821666106861	0.606562325904425	0.933045817972049
28	41773480	41953900	HAP_3	0.116521739130435	-0.0688447217133276	1.10268190490972	0.950239504399135
28	41773480	41953900	HAP_4	0.272173913043478	-0.0940830054106829	0.487640724029272	0.847079507925207
28	41811135	41982822	HAP_1	0.0973913043478261	4.79015287422924	1.57974262500315	0.00253944179840183
28	41811135	41982822	HAP_2	0.126086956521739	-0.131583742516318	0.958658021161112	0.890875811614648
28	41811135	41982822	HAP_3	0.272173913043478	-0.0940830054106829	0.487640724029272	0.847079507925207
28	41811135	41982822	HAP_4	0.204347826086957	-0.049646413788686	0.594765267046013	0.933505739534307
28	41811135	41982822	HAP_5	0.116521739130435	-0.0688447217133276	1.10268190490972	0.950239504399135
28	41886806	42003521	HAP_1	0.0982608695652174	4.79015287422924	1.57974262500315	0.00253944179840183
28	41886806	42003521	HAP_2	0.126086956521739	-0.131583742516318	0.958658021161112	0.890875811614648
28	41886806	42003521	HAP_3	0.27304347826087	-0.123343022698198	0.480659349235315	0.797572115774861
28	41886806	42003521	HAP_4	0.116521739130435	-0.0688447217133276	1.10268190490972	0.950239504399135
28	41886806	42003521	HAP_5	0.204347826086957	-0.049646413788686	0.594765267046013	0.933505739534307
28	41944709	42063956	HAP_1	0.205217391304348	-0.049646413788686	0.594765267046013	0.933505739534307
28	41944709	42063956	HAP_2	0.12695652173913	-0.131583742516318	0.958658021161112	0.890875811614648
28	41944709	42063956	HAP_3	0.115652173913043	-0.0688447217133276	1.10268190490972	0.950239504399135
28	41944709	42063956	HAP_4	0.0982608695652174	4.79015287422924	1.57974262500315	0.00253944179840183
28	41944709	42063956	HAP_5	0.273913043478261	-0.151100454923971	0.472905101449383	0.749454462928966
28	41972183	42092356	HAP_1	0.205217391304348	-0.049646413788686	0.594765267046013	0.933505739534307
28	41972183	42092356	HAP_2	0.12695652173913	-0.131583742516318	0.958658021161112	0.890875811614648
28	41972183	42092356	HAP_3	0.109565217391304	0.293398203099583	1.34418629872217	0.827296439463642
28	41972183	42092356	HAP_4	0.0965217391304348	4.79015287422924	1.57974262500315	0.00253944179840183
28	41972183	42092356	HAP_5	0.274782608695652	-0.151100454923971	0.472905101449383	0.749454462928966
28	41993855	42138596	HAP_1	0.12695652173913	-0.131583742516318	0.958658021161112	0.890875811614648
28	41993855	42138596	HAP_2	0.109565217391304	0.293398203099583	1.34418629872217	0.827296439463642
28	41993855	42138596	HAP_3	0.205217391304348	-0.049646413788686	0.594765267046013	0.933505739534307
28	41993855	42138596	HAP_4	0.0965217391304348	4.79015287422924	1.57974262500315	0.00253944179840183
28	41993855	42138596	HAP_5	0.274782608695652	-0.151100454923971	0.472905101449383	0.749454462928966
28	42038658	42209298	HAP_1	0.205217391304348	-0.049646413788686	0.594765267046013	0.933505739534307
28	42038658	42209298	HAP_2	0.0956521739130435	4.79015287422924	1.57974262500315	0.00253944179840183
28	42038658	42209298	HAP_3	0.27304347826087	-0.151100454923971	0.472905101449383	0.749454462928966
28	42038658	42209298	HAP_4	0.12695652173913	-0.131583742516318	0.958658021161112	0.890875811614648
28	42038658	42209298	HAP_5	0.109565217391304	0.293398203099583	1.34418629872217	0.827296439463642
28	42086350	42233128	HAP_1	0.27304347826087	-0.151100454923971	0.472905101449383	0.749454462928966
28	42086350	42233128	HAP_2	0.12695652173913	-0.131583742516318	0.958658021161112	0.890875811614648
28	42086350	42233128	HAP_3	0.0956521739130435	4.79015287422924	1.57974262500315	0.00253944179840183
28	42086350	42233128	HAP_4	0.206086956521739	-0.049646413788686	0.594765267046013	0.933505739534307
28	42086350	42233128	HAP_5	0.109565217391304	0.293398203099583	1.34418629872217	0.827296439463642
28	42113208	42255546	HAP_1	0.27304347826087	-0.151100454923971	0.472905101449383	0.749454462928966
28	42113208	42255546	HAP_2	0.11304347826087	0.890944117949151	1.20451477569879	0.459808765836901
28	42113208	42255546	HAP_3	0.208695652173913	-0.0942098136470321	0.583287459257318	0.871745656378931
28	42113208	42255546	HAP_4	0.12695652173913	-0.131583742516318	0.958658021161112	0.890875811614648
28	42113208	42255546	HAP_5	0.0956521739130435	4.79015287422924	1.57974262500315	0.00253944179840183
28	42201837	42283737	HAP_1	0.143478260869565	-0.184837221891204	0.862572566937843	0.830401763370147
28	42201837	42283737	HAP_2	0.223478260869565	-0.09949863513294	0.576850520878852	0.863117568995869
28	42201837	42283737	HAP_3	0.273913043478261	-0.151100454923971	0.472905101449383	0.749454462928966
28	42201837	42283737	HAP_4	0.0956521739130435	4.79015287422924	1.57974262500315	0.00253944179840183
28	42201837	42283737	HAP_5	0.110434782608696	0.293398203099583	1.34418629872217	0.827296439463642
28	42227843	42334603	HAP_1	0.293913043478261	-0.359534015010202	0.438331343249873	0.412430801547722
28	42227843	42334603	HAP_2	0.110434782608696	0.293398203099583	1.34418629872217	0.827296439463642
28	42227843	42334603	HAP_3	0.0956521739130435	4.79015287422924	1.57974262500315	0.00253944179840183
28	42227843	42334603	HAP_4	0.20695652173913	-0.0867620158016244	0.611353404672738	0.887195682868066
28	42227843	42334603	HAP_5	0.143478260869565	-0.184837221891204	0.862572566937843	0.830401763370147
28	42245138	42374183	HAP_1	0.0956521739130435	4.79015287422924	1.57974262500315	0.00253944179840183
28	42245138	42374183	HAP_2	0.206086956521739	-0.0867620158016244	0.611353404672738	0.887195682868066
28	42245138	42374183	HAP_3	0.27304347826087	-0.151100454923971	0.472905101449383	0.749454462928966
28	42245138	42374183	HAP_4	0.110434782608696	0.293398203099583	1.34418629872217	0.827296439463642
28	42245138	42374183	HAP_5	0.143478260869565	-0.184837221891204	0.862572566937843	0.830401763370147
28	42270131	42437014	HAP_1	0.205217391304348	-0.0867620158016244	0.611353404672738	0.887195682868066
28	42270131	42437014	HAP_2	0.274782608695652	-0.151100454923971	0.472905101449383	0.749454462928966
28	42270131	42437014	HAP_3	0.146086956521739	-0.193149142247949	0.823237445109971	0.814588032510902
28	42270131	42437014	HAP_4	0.0956521739130435	4.79015287422924	1.57974262500315	0.00253944179840183
28	42270131	42437014	HAP_5	0.110434782608696	0.293398203099583	1.34418629872217	0.827296439463642
28	42309817	42466394	HAP_1	0.204347826086957	-0.0867620158016244	0.611353404672738	0.887195682868066
28	42309817	42466394	HAP_2	0.0956521739130435	4.79015287422924	1.57974262500315	0.00253944179840183
28	42309817	42466394	HAP_3	0.110434782608696	0.293398203099583	1.34418629872217	0.827296439463642
28	42309817	42466394	HAP_4	0.146086956521739	-0.193149142247949	0.823237445109971	0.814588032510902
28	42309817	42466394	HAP_5	0.274782608695652	-0.151100454923971	0.472905101449383	0.749454462928966
28	42366896	42523265	HAP_1	0.0956521739130435	4.79015287422924	1.57974262500315	0.00253944179840183
28	42366896	42523265	HAP_2	0.235652173913043	0.0687512150343743	0.539564561879443	0.898653713971336
28	42366896	42523265	HAP_3	0.109565217391304	0.915340475667944	1.54969056692721	0.55498559455201
28	42366896	42523265	HAP_4	0.203478260869565	-0.0867620158016244	0.611353404672738	0.887195682868066
28	42366896	42523265	HAP_5	0.146086956521739	-0.193149142247949	0.823237445109971	0.814588032510902
28	42418027	42554264	HAP_1	0.0956521739130435	4.79015287422924	1.57974262500315	0.00253944179840183
28	42418027	42554264	HAP_2	0.203478260869565	-0.0867620158016244	0.611353404672738	0.887195682868066
28	42418027	42554264	HAP_3	0.235652173913043	0.0687512150343743	0.539564561879443	0.898653713971336
28	42418027	42554264	HAP_4	0.109565217391304	0.915340475667944	1.54969056692721	0.55498559455201
28	42418027	42554264	HAP_5	0.14695652173913	-0.193149142247949	0.823237445109971	0.814588032510902
28	42454162	42585221	HAP_1	0.109565217391304	0.915340475667944	1.54969056692721	0.55498559455201
28	42454162	42585221	HAP_2	0.14695652173913	-0.193149142247949	0.823237445109971	0.814588032510902
28	42454162	42585221	HAP_3	0.0956521739130435	4.79015287422924	1.57974262500315	0.00253944179840183
28	42454162	42585221	HAP_4	0.230434782608696	0.0643678270910628	0.558907634169661	0.908353732068331
28	42454162	42585221	HAP_5	0.201739130434783	-0.0867620158016244	0.611353404672738	0.887195682868066
28	42515364	42614294	HAP_1	0.109565217391304	0.915340475667944	1.54969056692721	0.55498559455201
28	42515364	42614294	HAP_2	0.230434782608696	0.0643678270910628	0.558907634169661	0.908353732068331
28	42515364	42614294	HAP_3	0.14695652173913	-0.193149142247949	0.823237445109971	0.814588032510902
28	42515364	42614294	HAP_4	0.0973913043478261	4.79015287422924	1.57974262500315	0.00253944179840183
28	42515364	42614294	HAP_5	0.200869565217391	-0.0867620158016244	0.611353404672738	0.887195682868066
28	42536016	42662084	HAP_1	0.0973913043478261	4.79015287422924	1.57974262500315	0.00253944179840183
28	42536016	42662084	HAP_2	0.230434782608696	0.0643678270910628	0.558907634169661	0.908353732068331
28	42536016	42662084	HAP_3	0.109565217391304	0.915340475667944	1.54969056692721	0.55498559455201
28	42536016	42662084	HAP_4	0.200869565217391	-0.0867620158016244	0.611353404672738	0.887195682868066
28	42536016	42662084	HAP_5	0.14695652173913	-0.193149142247949	0.823237445109971	0.814588032510902
28	42572614	42721577	HAP_1	0.147826086956522	-0.193149142247949	0.823237445109971	0.814588032510902
28	42572614	42721577	HAP_2	0.215652173913043	-0.10891013997304	0.599598646530989	0.85593200126647
28	42572614	42721577	HAP_3	0.0965217391304348	4.79015287422924	1.57974262500315	0.00253944179840183
28	42572614	42721577	HAP_4	0.233913043478261	0.0221994569084606	0.55144147044771	0.96790241963525
28	42572614	42721577	HAP_5	0.109565217391304	0.915340475667944	1.54969056692721	0.55498559455201
28	42608678	42801789	HAP_1	0.14695652173913	-0.193149142247949	0.823237445109971	0.814588032510902
28	42608678	42801789	HAP_2	0.0965217391304348	4.79015287422924	1.57974262500315	0.00253944179840183
28	42608678	42801789	HAP_3	0.233913043478261	0.0221994569084606	0.55144147044771	0.96790241963525
28	42608678	42801789	HAP_4	0.204347826086957	-0.0867620158016244	0.611353404672738	0.887195682868066
28	42608678	42801789	HAP_5	0.109565217391304	0.915340475667944	1.54969056692721	0.55498559455201
28	42642960	42846256	HAP_1	0.14695652173913	-0.193149142247949	0.823237445109971	0.814588032510902
28	42642960	42846256	HAP_2	0.0965217391304348	4.79015287422924	1.57974262500315	0.00253944179840183
28	42642960	42846256	HAP_3	0.204347826086957	-0.0867620158016244	0.611353404672738	0.887195682868066
28	42642960	42846256	HAP_4	0.109565217391304	0.915340475667944	1.54969056692721	0.55498559455201
28	42642960	42846256	HAP_5	0.235652173913043	0.0687512150343743	0.539564561879443	0.898653713971336
28	42706055	42874143	HAP_1	0.204347826086957	-0.0867620158016244	0.611353404672738	0.887195682868066
28	42706055	42874143	HAP_2	0.147826086956522	-0.193149142247949	0.823237445109971	0.814588032510902
28	42706055	42874143	HAP_3	0.0965217391304348	4.79015287422924	1.57974262500315	0.00253944179840183
28	42706055	42874143	HAP_4	0.114782608695652	1.06347316427372	1.33980872698727	0.427675997412407
28	42706055	42874143	HAP_5	0.235652173913043	0.0687512150343743	0.539564561879443	0.898653713971336
28	42781049	42895690	HAP_1	0.115652173913043	1.06347316427372	1.33980872698727	0.427675997412407
28	42781049	42895690	HAP_2	0.235652173913043	0.0687512150343743	0.539564561879443	0.898653713971336
28	42781049	42895690	HAP_3	0.0965217391304348	4.79015287422924	1.57974262500315	0.00253944179840183
28	42781049	42895690	HAP_4	0.205217391304348	-0.0867620158016244	0.611353404672738	0.887195682868066
28	42781049	42895690	HAP_5	0.147826086956522	-0.193149142247949	0.823237445109971	0.814588032510902
28	42828900	42913051	HAP_1	0.115652173913043	1.06347316427372	1.33980872698727	0.427675997412407
28	42828900	42913051	HAP_2	0.235652173913043	0.0687512150343743	0.539564561879443	0.898653713971336
28	42828900	42913051	HAP_3	0.0965217391304348	4.79015287422924	1.57974262500315	0.00253944179840183
28	42828900	42913051	HAP_4	0.0565217391304348	-0.0108678209175824	1.35920490303903	0.993623244355343
28	42828900	42913051	HAP_5	0.205217391304348	-0.0867620158016244	0.611353404672738	0.887195682868066
28	42828900	42913051	HAP_6	0.147826086956522	-0.193149142247949	0.823237445109971	0.814588032510902
28	42867586	42935937	HAP_1	0.0973913043478261	4.79015287422924	1.57974262500315	0.00253944179840183
28	42867586	42935937	HAP_2	0.235652173913043	0.0687512150343743	0.539564561879443	0.898653713971336
28	42867586	42935937	HAP_3	0.25304347826087	0.23678502845109	0.471614306022734	0.615812490920194
28	42867586	42935937	HAP_4	0.18695652173913	1.82356858038899	0.620044365669297	0.00340596361137397
28	42867586	42935937	HAP_5	0.205217391304348	-0.0867620158016244	0.611353404672738	0.887195682868066
28	42889833	42965308	HAP_1	0.18695652173913	1.82356858038899	0.620044365669297	0.00340596361137397
28	42889833	42965308	HAP_2	0.205217391304348	-0.0867620158016244	0.611353404672738	0.887195682868066
28	42889833	42965308	HAP_3	0.0973913043478261	4.79015287422924	1.57974262500315	0.00253944179840183
28	42889833	42965308	HAP_4	0.235652173913043	0.0687512150343743	0.539564561879443	0.898653713971336
28	42889833	42965308	HAP_5	0.109565217391304	0.915340475667944	1.54969056692721	0.55498559455201
28	42904601	43035238	HAP_1	0.235652173913043	0.0687512150343743	0.539564561879443	0.898653713971336
28	42904601	43035238	HAP_2	0.0956521739130435	4.79015287422924	1.57974262500315	0.00253944179840183
28	42904601	43035238	HAP_3	0.14695652173913	-0.193149142247949	0.823237445109971	0.814588032510902
28	42904601	43035238	HAP_4	0.204347826086957	-0.0867620158016244	0.611353404672738	0.887195682868066
28	42904601	43035238	HAP_5	0.109565217391304	0.915340475667944	1.54969056692721	0.55498559455201
28	42923617	43064379	HAP_1	0.235652173913043	0.0687512150343743	0.539564561879443	0.898653713971336
28	42923617	43064379	HAP_2	0.204347826086957	-0.0867620158016244	0.611353404672738	0.887195682868066
28	42923617	43064379	HAP_3	0.0956521739130435	4.79015287422924	1.57974262500315	0.00253944179840183
28	42923617	43064379	HAP_4	0.14695652173913	-0.193149142247949	0.823237445109971	0.814588032510902
28	42923617	43064379	HAP_5	0.109565217391304	0.915340475667944	1.54969056692721	0.55498559455201
28	42959191	43098702	HAP_1	0.111304347826087	0.915340475667944	1.54969056692721	0.55498559455201
28	42959191	43098702	HAP_2	0.14695652173913	-0.193149142247949	0.823237445109971	0.814588032510902
28	42959191	43098702	HAP_3	0.0956521739130435	4.79015287422924	1.57974262500315	0.00253944179840183
28	42959191	43098702	HAP_4	0.234782608695652	0.113098219170061	0.549643715765898	0.837047886838556
28	42959191	43098702	HAP_5	0.187826086956522	0.0111773075122956	0.654744281413276	0.986385828278065
28	43006856	43113099	HAP_1	0.0956521739130435	4.79015287422924	1.57974262500315	0.00253944179840183
28	43006856	43113099	HAP_2	0.111304347826087	0.915340475667944	1.54969056692721	0.55498559455201
28	43006856	43113099	HAP_3	0.188695652173913	0.0111773075122956	0.654744281413276	0.986385828278065
28	43006856	43113099	HAP_4	0.234782608695652	0.441812386746677	0.55198637415185	0.423814678745248
28	43006856	43113099	HAP_5	0.14695652173913	-0.193149142247949	0.823237445109971	0.814588032510902
28	43060051	43148022	HAP_1	0.0956521739130435	4.79015287422924	1.57974262500315	0.00253944179840183
28	43060051	43148022	HAP_2	0.112173913043478	0.915340475667944	1.54969056692721	0.55498559455201
28	43060051	43148022	HAP_3	0.147826086956522	-0.193149142247949	0.823237445109971	0.814588032510902
28	43060051	43148022	HAP_4	0.188695652173913	0.0111773075122956	0.654744281413276	0.986385828278065
28	43060051	43148022	HAP_5	0.233913043478261	0.120768004392164	0.56174176532326	0.829854296736456
28	43095151	43184386	HAP_1	0.188695652173913	0.0111773075122956	0.654744281413276	0.986385828278065
28	43095151	43184386	HAP_2	0.23304347826087	0.120768004392164	0.56174176532326	0.829854296736456
28	43095151	43184386	HAP_3	0.0982608695652174	4.79015287422924	1.57974262500315	0.00253944179840183
28	43095151	43184386	HAP_4	0.111304347826087	0.915340475667944	1.54969056692721	0.55498559455201
28	43095151	43184386	HAP_5	0.147826086956522	-0.193149142247949	0.823237445109971	0.814588032510902
28	43110110	43202798	HAP_1	0.23304347826087	0.120768004392164	0.56174176532326	0.829854296736456
28	43110110	43202798	HAP_2	0.111304347826087	0.915340475667944	1.54969056692721	0.55498559455201
28	43110110	43202798	HAP_3	0.147826086956522	-0.193149142247949	0.823237445109971	0.814588032510902
28	43110110	43202798	HAP_4	0.0982608695652174	4.79015287422924	1.57974262500315	0.00253944179840183
28	43110110	43202798	HAP_5	0.188695652173913	0.0111773075122956	0.654744281413276	0.986385828278065
28	43133612	43224517	HAP_1	0.186086956521739	0.0111773075122956	0.654744281413276	0.986385828278065
28	43133612	43224517	HAP_2	0.158260869565217	1.53899595351698	0.782385049748159	0.0496681454695421
28	43133612	43224517	HAP_3	0.111304347826087	0.915340475667944	1.54969056692721	0.55498559455201
28	43133612	43224517	HAP_4	0.148695652173913	-0.193149142247949	0.823237445109971	0.814588032510902
28	43133612	43224517	HAP_5	0.23304347826087	0.120768004392164	0.56174176532326	0.829854296736456
28	43178367	43242298	HAP_1	0.335652173913043	-0.321677049207765	0.375052955981216	0.391432394548197
28	43178367	43242298	HAP_2	0.154782608695652	0.307874782675466	1.02371852243555	0.763722740899981
28	43178367	43242298	HAP_3	0.233913043478261	0.120768004392164	0.56174176532326	0.829854296736456
28	43178367	43242298	HAP_4	0.165217391304348	1.31110063386943	0.750022885489031	0.0809960893765532
28	43195352	43262330	HAP_1	0.18695652173913	0.0111773075122956	0.654744281413276	0.986385828278065
28	43195352	43262330	HAP_2	0.148695652173913	-0.193149142247949	0.823237445109971	0.814588032510902
28	43195352	43262330	HAP_3	0.23304347826087	0.120768004392164	0.56174176532326	0.829854296736456
28	43195352	43262330	HAP_4	0.156521739130435	0.307874782675466	1.02371852243555	0.763722740899981
28	43195352	43262330	HAP_5	0.165217391304348	1.31110063386943	0.750022885489031	0.0809960893765532
28	43219140	43283846	HAP_1	0.166086956521739	1.31110063386943	0.750022885489031	0.0809960893765532
28	43219140	43283846	HAP_2	0.116521739130435	0.915340475667944	1.54969056692721	0.55498559455201
28	43219140	43283846	HAP_3	0.18695652173913	0.0111773075122956	0.654744281413276	0.986385828278065
28	43219140	43283846	HAP_4	0.16	0.0463133735302819	0.761023384765095	0.951494967069589
28	43219140	43283846	HAP_5	0.23304347826087	0.120768004392164	0.56174176532326	0.829854296736456
28	43235186	43355409	HAP_1	0.0982608695652174	4.79015287422924	1.57974262500315	0.00253944179840183
28	43235186	43355409	HAP_2	0.113913043478261	0.915340475667944	1.54969056692721	0.55498559455201
28	43235186	43355409	HAP_3	0.182608695652174	0.0111773075122956	0.654744281413276	0.986385828278065
28	43235186	43355409	HAP_4	0.146086956521739	-0.193149142247949	0.823237445109971	0.814588032510902
28	43235186	43355409	HAP_5	0.232173913043478	0.138907570502775	0.570929075103035	0.807861068623353
28	43258766	43380907	HAP_1	0.0982608695652174	4.79015287422924	1.57974262500315	0.00253944179840183
28	43258766	43380907	HAP_2	0.145217391304348	-0.193149142247949	0.823237445109971	0.814588032510902
28	43258766	43380907	HAP_3	0.182608695652174	0.0111773075122956	0.654744281413276	0.986385828278065
28	43258766	43380907	HAP_4	0.232173913043478	0.138907570502775	0.570929075103035	0.807861068623353
28	43258766	43380907	HAP_5	0.113913043478261	0.915340475667944	1.54969056692721	0.55498559455201
28	43275313	43434313	HAP_1	0.0956521739130435	4.79015287422924	1.57974262500315	0.00253944179840183
28	43275313	43434313	HAP_2	0.182608695652174	0.0111773075122956	0.654744281413276	0.986385828278065
28	43275313	43434313	HAP_3	0.145217391304348	-0.193149142247949	0.823237445109971	0.814588032510902
28	43275313	43434313	HAP_4	0.232173913043478	0.138907570502775	0.570929075103035	0.807861068623353
28	43275313	43434313	HAP_5	0.113913043478261	0.915340475667944	1.54969056692721	0.55498559455201
28	43339482	43483364	HAP_1	0.150434782608696	-0.228567392624555	0.788517870589046	0.772022881896469
28	43339482	43483364	HAP_2	0.0956521739130435	4.79015287422924	1.57974262500315	0.00253944179840183
28	43339482	43483364	HAP_3	0.185217391304348	0.0111773075122956	0.654744281413276	0.986385828278065
28	43339482	43483364	HAP_4	0.113913043478261	0.915340475667944	1.54969056692721	0.55498559455201
28	43339482	43483364	HAP_5	0.232173913043478	0.138907570502775	0.570929075103035	0.807861068623353
28	43374793	43517491	HAP_1	0.147826086956522	-0.330595989725764	0.858318664002316	0.700259449853937
28	43374793	43517491	HAP_2	0.0939130434782609	4.79015287422924	1.57974262500315	0.00253944179840183
28	43374793	43517491	HAP_3	0.23304347826087	0.138907570502775	0.570929075103035	0.807861068623353
28	43374793	43517491	HAP_4	0.184347826086957	0.0111773075122956	0.654744281413276	0.986385828278065
28	43374793	43517491	HAP_5	0.106086956521739	0.915340475667944	1.54969056692721	0.55498559455201
28	43421181	43550230	HAP_1	0.23304347826087	0.214644930622519	0.57764238572696	0.710339738002838
28	43421181	43550230	HAP_2	0.18	0.126083872981486	0.672631357309923	0.851376496974099
28	43421181	43550230	HAP_3	0.14695652173913	-0.458934765878412	0.90375164320794	0.611785331219138
28	43421181	43550230	HAP_4	0.106086956521739	0.915340475667944	1.54969056692721	0.55498559455201
28	43421181	43550230	HAP_5	0.0930434782608696	4.79015287422924	1.57974262500315	0.00253944179840183
28	43463611	43583706	HAP_1	0.0939130434782609	3.18392652925485	1.35804070088302	0.0193997900050922
28	43463611	43583706	HAP_2	0.180869565217391	0.126083872981486	0.672631357309923	0.851376496974099
28	43463611	43583706	HAP_3	0.10695652173913	0.915340475667944	1.54969056692721	0.55498559455201
28	43463611	43583706	HAP_4	0.147826086956522	-0.458934765878412	0.90375164320794	0.611785331219138
28	43463611	43583706	HAP_5	0.233913043478261	0.220072596423096	0.565879215422357	0.697494585692208
28	43503473	43623381	HAP_1	0.17304347826087	0.126083872981486	0.672631357309923	0.851376496974099
28	43503473	43623381	HAP_2	0.10695652173913	0.915340475667944	1.54969056692721	0.55498559455201
28	43503473	43623381	HAP_3	0.148695652173913	-0.482201178296582	0.864004920992912	0.576998331386476
28	43503473	43623381	HAP_4	0.0930434782608696	4.79015287422924	1.57974262500315	0.00253944179840183
28	43503473	43623381	HAP_5	0.23304347826087	0.220072596423096	0.565879215422357	0.697494585692208
28	43538406	43663469	HAP_1	0.148695652173913	-0.482201178296582	0.864004920992912	0.576998331386476
28	43538406	43663469	HAP_2	0.0965217391304348	4.79015287422924	1.57974262500315	0.00253944179840183
28	43538406	43663469	HAP_3	0.10695652173913	0.915340475667944	1.54969056692721	0.55498559455201
28	43538406	43663469	HAP_4	0.23304347826087	0.220072596423096	0.565879215422357	0.697494585692208
28	43538406	43663469	HAP_5	0.180869565217391	0.23627443423214	0.636319399903071	0.710543453451647
28	43579394	43704831	HAP_1	0.10695652173913	0.915340475667944	1.54969056692721	0.55498559455201
28	43579394	43704831	HAP_2	0.149565217391304	-0.362382649088984	0.824738594581534	0.660547202177387
28	43579394	43704831	HAP_3	0.181739130434783	0.188316678554779	0.619387051435872	0.761212118448473
28	43579394	43704831	HAP_4	0.137391304347826	1.02923413394366	0.778578323050428	0.18672580753305
28	43579394	43704831	HAP_5	0.23304347826087	0.124967685048562	0.546918816789721	0.8193453117239
28	43614764	43731079	HAP_1	0.181739130434783	0.188316678554779	0.619387051435872	0.761212118448473
28	43614764	43731079	HAP_2	0.149565217391304	-0.362382649088984	0.824738594581534	0.660547202177387
28	43614764	43731079	HAP_3	0.10695652173913	0.915340475667944	1.54969056692721	0.55498559455201
28	43614764	43731079	HAP_4	0.137391304347826	1.02923413394366	0.778578323050428	0.18672580753305
28	43614764	43731079	HAP_5	0.23304347826087	0.124967685048562	0.546918816789721	0.8193453117239
28	43646224	43765550	HAP_1	0.10695652173913	0.915340475667944	1.54969056692721	0.55498559455201
28	43646224	43765550	HAP_2	0.23304347826087	0.124967685048562	0.546918816789721	0.8193453117239
28	43646224	43765550	HAP_3	0.181739130434783	0.188316678554779	0.619387051435872	0.761212118448473
28	43646224	43765550	HAP_4	0.150434782608696	-0.498412085073674	0.790483676881193	0.528613765963818
28	43646224	43765550	HAP_5	0.0973913043478261	3.38452090386848	1.37024584799523	0.0138067980239588
28	43692510	43790877	HAP_1	0.0973913043478261	3.38452090386848	1.37024584799523	0.0138067980239588
28	43692510	43790877	HAP_2	0.10695652173913	0.915340475667944	1.54969056692721	0.55498559455201
28	43692510	43790877	HAP_3	0.181739130434783	0.188316678554779	0.619387051435872	0.761212118448473
28	43692510	43790877	HAP_4	0.23304347826087	0.124967685048562	0.546918816789721	0.8193453117239
28	43692510	43790877	HAP_5	0.152173913043478	-0.476515544640731	0.758959722659542	0.530354922584141
28	43720818	43804023	HAP_1	0.0973913043478261	3.38452090386848	1.37024584799523	0.0138067980239588
28	43720818	43804023	HAP_2	0.181739130434783	0.188316678554779	0.619387051435872	0.761212118448473
28	43720818	43804023	HAP_3	0.152173913043478	-0.476515544640731	0.758959722659542	0.530354922584141
28	43720818	43804023	HAP_4	0.23304347826087	0.124967685048562	0.546918816789721	0.8193453117239
28	43720818	43804023	HAP_5	0.10695652173913	0.915340475667944	1.54969056692721	0.55498559455201
28	43751303	43864568	HAP_1	0.0973913043478261	3.38452090386848	1.37024584799523	0.0138067980239588
28	43751303	43864568	HAP_2	0.106086956521739	0.915340475667944	1.54969056692721	0.55498559455201
28	43751303	43864568	HAP_3	0.147826086956522	-0.540465447781687	0.760939728684358	0.477837210365771
28	43751303	43864568	HAP_4	0.181739130434783	0.188316678554779	0.619387051435872	0.761212118448473
28	43751303	43864568	HAP_5	0.235652173913043	0.124967685048562	0.546918816789721	0.8193453117239
28	43786589	43903466	HAP_1	0.107826086956522	0.915340475667944	1.54969056692721	0.55498559455201
28	43786589	43903466	HAP_2	0.147826086956522	-0.540465447781687	0.760939728684358	0.477837210365771
28	43786589	43903466	HAP_3	0.181739130434783	0.188316678554779	0.619387051435872	0.761212118448473
28	43786589	43903466	HAP_4	0.103478260869565	2.40150757485597	1.21926436466943	0.0493707259538176
28	43786589	43903466	HAP_5	0.238260869565217	0.124967685048562	0.546918816789721	0.8193453117239
28	43797714	43955497	HAP_1	0.107826086956522	0.915340475667944	1.54969056692721	0.55498559455201
28	43797714	43955497	HAP_2	0.14695652173913	-0.540465447781687	0.760939728684358	0.477837210365771
28	43797714	43955497	HAP_3	0.181739130434783	0.188316678554779	0.619387051435872	0.761212118448473
28	43797714	43955497	HAP_4	0.100869565217391	3.38452090386848	1.37024584799523	0.0138067980239588
28	43797714	43955497	HAP_5	0.238260869565217	0.124967685048562	0.546918816789721	0.8193453117239
28	43837851	44015616	HAP_1	0.181739130434783	0.188316678554779	0.619387051435872	0.761212118448473
28	43837851	44015616	HAP_2	0.110434782608696	0.531106208655549	1.34713244337831	0.693546442970106
28	43837851	44015616	HAP_3	0.0973913043478261	3.38452090386848	1.37024584799523	0.0138067980239588
28	43837851	44015616	HAP_4	0.14695652173913	-0.540465447781687	0.760939728684358	0.477837210365771
28	43837851	44015616	HAP_5	0.233913043478261	0.124967685048562	0.546918816789721	0.8193453117239
28	43893712	44031720	HAP_1	0.14695652173913	-0.540465447781687	0.760939728684358	0.477837210365771
28	43893712	44031720	HAP_2	0.233913043478261	0.124967685048562	0.546918816789721	0.8193453117239
28	43893712	44031720	HAP_3	0.0973913043478261	3.38452090386848	1.37024584799523	0.0138067980239588
28	43893712	44031720	HAP_4	0.181739130434783	0.188316678554779	0.619387051435872	0.761212118448473
28	43893712	44031720	HAP_5	0.108695652173913	0.531106208655549	1.34713244337831	0.693546442970106
28	43948270	44060696	HAP_1	0.145217391304348	-0.540465447781687	0.760939728684358	0.477837210365771
28	43948270	44060696	HAP_2	0.10695652173913	0.915340475667944	1.54969056692721	0.55498559455201
28	43948270	44060696	HAP_3	0.181739130434783	0.188316678554779	0.619387051435872	0.761212118448473
28	43948270	44060696	HAP_4	0.0973913043478261	3.38452090386848	1.37024584799523	0.0138067980239588
28	43948270	44060696	HAP_5	0.233913043478261	0.124967685048562	0.546918816789721	0.8193453117239
28	43991733	44074478	HAP_1	0.396521739130435	-0.0580369864816651	0.320555529768688	0.856392604892754
28	43991733	44074478	HAP_2	0.181739130434783	0.188316678554779	0.619387051435872	0.761212118448473
28	43991733	44074478	HAP_3	0.109565217391304	0.274910671682901	1.34403368900581	0.838004414900237
28	43991733	44074478	HAP_4	0.145217391304348	-0.540465447781687	0.760939728684358	0.477837210365771
28	44026726	44112721	HAP_1	0.379130434782609	-0.00868530713659249	0.332245133731387	0.979153945305438
28	44026726	44112721	HAP_2	0.181739130434783	0.188316678554779	0.619387051435872	0.761212118448473
28	44026726	44112721	HAP_3	0.145217391304348	-0.540465447781687	0.760939728684358	0.477837210365771
28	44026726	44112721	HAP_4	0.10695652173913	0.915340475667944	1.54969056692721	0.55498559455201
28	44046481	44131866	HAP_1	0.108695652173913	0.531106208655549	1.34713244337831	0.693546442970106
28	44046481	44131866	HAP_2	0.38	-0.00868530713659249	0.332245133731387	0.979153945305438
28	44046481	44131866	HAP_3	0.181739130434783	0.188316678554779	0.619387051435872	0.761212118448473
28	44046481	44131866	HAP_4	0.14695652173913	-0.540465447781687	0.760939728684358	0.477837210365771
28	44069301	44156401	HAP_1	0.0973913043478261	2.83088853039236	1.234439559827	0.0222014574367394
28	44069301	44156401	HAP_2	0.282608695652174	-0.176865537555255	0.407816673397566	0.664680839540364
28	44069301	44156401	HAP_3	0.108695652173913	0.531106208655549	1.34713244337831	0.693546442970106
28	44069301	44156401	HAP_4	0.181739130434783	0.188316678554779	0.619387051435872	0.761212118448473
28	44069301	44156401	HAP_5	0.14695652173913	-0.540465447781687	0.760939728684358	0.477837210365771
28	44095137	44222233	HAP_1	0.108695652173913	0.531106208655549	1.34713244337831	0.693546442970106
28	44095137	44222233	HAP_2	0.14695652173913	-0.540465447781687	0.760939728684358	0.477837210365771
28	44095137	44222233	HAP_3	0.182608695652174	0.188316678554779	0.619387051435872	0.761212118448473
28	44095137	44222233	HAP_4	0.0991304347826087	2.83088853039236	1.234439559827	0.0222014574367394
28	44095137	44222233	HAP_5	0.234782608695652	0.124967685048562	0.546918816789721	0.8193453117239
28	44123624	44296122	HAP_1	0.14695652173913	-0.540465447781687	0.760939728684358	0.477837210365771
28	44123624	44296122	HAP_2	0.0991304347826087	2.83088853039236	1.234439559827	0.0222014574367394
28	44123624	44296122	HAP_3	0.182608695652174	0.188316678554779	0.619387051435872	0.761212118448473
28	44123624	44296122	HAP_4	0.108695652173913	0.531106208655549	1.34713244337831	0.693546442970106
28	44123624	44296122	HAP_5	0.233913043478261	0.124967685048562	0.546918816789721	0.8193453117239
28	44146807	44337114	HAP_1	0.23304347826087	0.124967685048562	0.546918816789721	0.8193453117239
28	44146807	44337114	HAP_2	0.0991304347826087	2.83088853039236	1.234439559827	0.0222014574367394
28	44146807	44337114	HAP_3	0.182608695652174	0.188316678554779	0.619387051435872	0.761212118448473
28	44146807	44337114	HAP_4	0.14695652173913	-0.540465447781687	0.760939728684358	0.477837210365771
28	44146807	44337114	HAP_5	0.105217391304348	0.0807737398497599	1.54784358862313	0.958400073870625
28	44195638	44385726	HAP_1	0.0991304347826087	2.83088853039236	1.234439559827	0.0222014574367394
28	44195638	44385726	HAP_2	0.182608695652174	0.188316678554779	0.619387051435872	0.761212118448473
28	44195638	44385726	HAP_3	0.23304347826087	0.124967685048562	0.546918816789721	0.8193453117239
28	44195638	44385726	HAP_4	0.121739130434783	-0.45347099738407	1.20031163717842	0.70572598464563
28	44195638	44385726	HAP_5	0.139130434782609	-0.540465447781687	0.760939728684358	0.477837210365771
28	44268307	44507551	HAP_1	0.120869565217391	-0.45347099738407	1.20031163717842	0.70572598464563
28	44268307	44507551	HAP_2	0.23304347826087	0.124967685048562	0.546918816789721	0.8193453117239
28	44268307	44507551	HAP_3	0.0991304347826087	2.83088853039236	1.234439559827	0.0222014574367394
28	44268307	44507551	HAP_4	0.139130434782609	-0.540465447781687	0.760939728684358	0.477837210365771
28	44268307	44507551	HAP_5	0.184347826086957	0.188316678554779	0.619387051435872	0.761212118448473
28	44327330	44611188	HAP_1	0.0991304347826087	2.83088853039236	1.234439559827	0.0222014574367394
28	44327330	44611188	HAP_2	0.138260869565217	-0.540465447781687	0.760939728684358	0.477837210365771
28	44327330	44611188	HAP_3	0.183478260869565	0.188316678554779	0.619387051435872	0.761212118448473
28	44327330	44611188	HAP_4	0.124347826086957	-0.0676538675563849	1.10106362232935	0.951027373473599
28	44327330	44611188	HAP_5	0.23304347826087	0.124967685048562	0.546918816789721	0.8193453117239
28	44368330	44673292	HAP_1	0.23304347826087	0.124967685048562	0.546918816789721	0.8193453117239
28	44368330	44673292	HAP_2	0.138260869565217	-0.540465447781687	0.760939728684358	0.477837210365771
28	44368330	44673292	HAP_3	0.183478260869565	0.188316678554779	0.619387051435872	0.761212118448473
28	44368330	44673292	HAP_4	0.0991304347826087	2.83088853039236	1.234439559827	0.0222014574367394
28	44368330	44673292	HAP_5	0.124347826086957	-0.0676538675563849	1.10106362232935	0.951027373473599
28	44467899	44733387	HAP_1	0.183478260869565	0.188316678554779	0.619387051435872	0.761212118448473
28	44467899	44733387	HAP_2	0.145217391304348	-0.540465447781687	0.760939728684358	0.477837210365771
28	44467899	44733387	HAP_3	0.0973913043478261	3.38452090386848	1.37024584799523	0.0138067980239588
28	44467899	44733387	HAP_4	0.123478260869565	-0.0676538675563849	1.10106362232935	0.951027373473599
28	44467899	44733387	HAP_5	0.23304347826087	0.124967685048562	0.546918816789721	0.8193453117239
28	44584170	44779338	HAP_1	0.185217391304348	0.188316678554779	0.619387051435872	0.761212118448473
28	44584170	44779338	HAP_2	0.146086956521739	-0.540465447781687	0.760939728684358	0.477837210365771
28	44584170	44779338	HAP_3	0.123478260869565	-0.0676538675563849	1.10106362232935	0.951027373473599
28	44584170	44779338	HAP_4	0.0973913043478261	3.38452090386848	1.37024584799523	0.0138067980239588
28	44584170	44779338	HAP_5	0.23304347826087	0.124967685048562	0.546918816789721	0.8193453117239
28	44650394	44844699	HAP_1	0.23304347826087	0.124967685048562	0.546918816789721	0.8193453117239
28	44650394	44844699	HAP_2	0.0973913043478261	3.38452090386848	1.37024584799523	0.0138067980239588
28	44650394	44844699	HAP_3	0.185217391304348	0.188316678554779	0.619387051435872	0.761212118448473
28	44650394	44844699	HAP_4	0.146086956521739	-0.540465447781687	0.760939728684358	0.477837210365771
28	44650394	44844699	HAP_5	0.123478260869565	-0.0676538675563849	1.10106362232935	0.951027373473599
28	44716569	44877922	HAP_1	0.185217391304348	0.188316678554779	0.619387051435872	0.761212118448473
28	44716569	44877922	HAP_2	0.162608695652174	1.21824623686393	0.702086054056482	0.0832569745229805
28	44716569	44877922	HAP_3	0.107826086956522	0.531106208655549	1.34713244337831	0.693546442970106
28	44716569	44877922	HAP_4	0.146086956521739	-0.540465447781687	0.760939728684358	0.477837210365771
28	44716569	44877922	HAP_5	0.23304347826087	0.124967685048562	0.546918816789721	0.8193453117239
28	44754485	44916684	HAP_1	0.146086956521739	-0.540465447781687	0.760939728684358	0.477837210365771
28	44754485	44916684	HAP_2	0.23304347826087	0.124967685048562	0.546918816789721	0.8193453117239
28	44754485	44916684	HAP_3	0.162608695652174	1.21824623686393	0.702086054056482	0.0832569745229805
28	44754485	44916684	HAP_4	0.107826086956522	0.531106208655549	1.34713244337831	0.693546442970106
28	44754485	44916684	HAP_5	0.185217391304348	0.188316678554779	0.619387051435872	0.761212118448473
28	44819805	44976664	HAP_1	0.23304347826087	0.124967685048562	0.546918816789721	0.8193453117239
28	44819805	44976664	HAP_2	0.185217391304348	0.188316678554779	0.619387051435872	0.761212118448473
28	44819805	44976664	HAP_3	0.107826086956522	0.531106208655549	1.34713244337831	0.693546442970106
28	44819805	44976664	HAP_4	0.147826086956522	-0.540465447781687	0.760939728684358	0.477837210365771
28	44819805	44976664	HAP_5	0.162608695652174	1.21824623686393	0.702086054056482	0.0832569745229805
28	44868288	45027364	HAP_1	0.147826086956522	-0.540465447781687	0.760939728684358	0.477837210365771
28	44868288	45027364	HAP_2	0.183478260869565	0.188316678554779	0.619387051435872	0.761212118448473
28	44868288	45027364	HAP_3	0.249565217391304	-0.152409492554316	0.513666165287147	0.766798131454091
28	44868288	45027364	HAP_4	0.162608695652174	1.21824623686393	0.702086054056482	0.0832569745229805
28	44868288	45027364	HAP_5	0.107826086956522	0.531106208655549	1.34713244337831	0.693546442970106
28	44907558	45100961	HAP_1	0.249565217391304	-0.152409492554316	0.513666165287147	0.766798131454091
28	44907558	45100961	HAP_2	0.181739130434783	0.0804254816089732	0.621287366124989	0.897048115462504
28	44907558	45100961	HAP_3	0.14695652173913	-0.540465447781687	0.760939728684358	0.477837210365771
28	44907558	45100961	HAP_4	0.10695652173913	0.531106208655549	1.34713244337831	0.693546442970106
28	44907558	45100961	HAP_5	0.162608695652174	1.21824623686393	0.702086054056482	0.0832569745229805
28	44963628	45154855	HAP_1	0.162608695652174	1.21824623686393	0.702086054056482	0.0832569745229805
28	44963628	45154855	HAP_2	0.249565217391304	-0.152409492554316	0.513666165287147	0.766798131454091
28	44963628	45154855	HAP_3	0.181739130434783	0.0804254816089732	0.621287366124989	0.897048115462504
28	44963628	45154855	HAP_4	0.10695652173913	0.531106208655549	1.34713244337831	0.693546442970106
28	44963628	45154855	HAP_5	0.14695652173913	-0.540465447781687	0.760939728684358	0.477837210365771
28	45018905	45236042	HAP_1	0.181739130434783	0.0804254816089732	0.621287366124989	0.897048115462504
28	45018905	45236042	HAP_2	0.248695652173913	-0.152409492554316	0.513666165287147	0.766798131454091
28	45018905	45236042	HAP_3	0.10695652173913	0.531106208655549	1.34713244337831	0.693546442970106
28	45018905	45236042	HAP_4	0.148695652173913	-0.606753732861416	0.732757751844974	0.407998557995387
28	45018905	45236042	HAP_5	0.0826086956521739	-0.587852015812361	1.35821555314532	0.665317384771621
28	45018905	45236042	HAP_6	0.168695652173913	1.21824623686393	0.702086054056482	0.0832569745229805
28	45077489	45300362	HAP_1	0.10695652173913	0.531106208655549	1.34713244337831	0.693546442970106
28	45077489	45300362	HAP_2	0.249565217391304	-0.152409492554316	0.513666165287147	0.766798131454091
28	45077489	45300362	HAP_3	0.0826086956521739	-0.587852015812361	1.35821555314532	0.665317384771621
28	45077489	45300362	HAP_4	0.160869565217391	1.21824623686393	0.702086054056482	0.0832569745229805
28	45077489	45300362	HAP_5	0.148695652173913	-0.606753732861416	0.732757751844974	0.407998557995387
28	45077489	45300362	HAP_6	0.182608695652174	0.0882165105657564	0.607297282837739	0.884557016773583
28	45129476	45332808	HAP_1	0.10695652173913	0.531106208655549	1.34713244337831	0.693546442970106
28	45129476	45332808	HAP_2	0.148695652173913	-0.606753732861416	0.732757751844974	0.407998557995387
28	45129476	45332808	HAP_3	0.24695652173913	-0.152409492554316	0.513666165287147	0.766798131454091
28	45129476	45332808	HAP_4	0.0826086956521739	-0.587852015812361	1.35821555314532	0.665317384771621
28	45129476	45332808	HAP_5	0.160869565217391	1.21824623686393	0.702086054056482	0.0832569745229805
28	45129476	45332808	HAP_6	0.167826086956522	0.29549474924328	0.671777860695151	0.660200562353516
28	45211104	45373826	HAP_1	0.247826086956522	-0.152409492554316	0.513666165287147	0.766798131454091
28	45211104	45373826	HAP_2	0.167826086956522	0.29549474924328	0.671777860695151	0.660200562353516
28	45211104	45373826	HAP_3	0.108695652173913	0.531106208655549	1.34713244337831	0.693546442970106
28	45211104	45373826	HAP_4	0.148695652173913	-0.606753732861416	0.732757751844974	0.407998557995387
28	45211104	45373826	HAP_5	0.0904347826086957	-0.587852015812361	1.35821555314532	0.665317384771621
28	45211104	45373826	HAP_6	0.160869565217391	1.21824623686393	0.702086054056482	0.0832569745229805
28	45274498	45426867	HAP_1	0.167826086956522	0.29549474924328	0.671777860695151	0.660200562353516
28	45274498	45426867	HAP_2	0.251304347826087	-0.152409492554316	0.513666165287147	0.766798131454091
28	45274498	45426867	HAP_3	0.148695652173913	-0.606753732861416	0.732757751844974	0.407998557995387
28	45274498	45426867	HAP_4	0.108695652173913	0.531106208655549	1.34713244337831	0.693546442970106
28	45274498	45426867	HAP_5	0.162608695652174	1.21824623686393	0.702086054056482	0.0832569745229805
28	45314101	45468843	HAP_1	0.162608695652174	1.21824623686393	0.702086054056482	0.0832569745229805
28	45314101	45468843	HAP_2	0.168695652173913	0.29549474924328	0.671777860695151	0.660200562353516
28	45314101	45468843	HAP_3	0.24695652173913	-0.152409492554316	0.513666165287147	0.766798131454091
28	45314101	45468843	HAP_4	0.148695652173913	-0.606753732861416	0.732757751844974	0.407998557995387
28	45314101	45468843	HAP_5	0.108695652173913	0.531106208655549	1.34713244337831	0.693546442970106
28	45363021	45531012	HAP_1	0.108695652173913	0.531106208655549	1.34713244337831	0.693546442970106
28	45363021	45531012	HAP_2	0.24695652173913	-0.152409492554316	0.513666165287147	0.766798131454091
28	45363021	45531012	HAP_3	0.147826086956522	-0.606753732861416	0.732757751844974	0.407998557995387
28	45363021	45531012	HAP_4	0.168695652173913	0.29549474924328	0.671777860695151	0.660200562353516
28	45414559	45604011	HAP_1	0.24695652173913	-0.152409492554316	0.513666165287147	0.766798131454091
28	45414559	45604011	HAP_2	0.146086956521739	-0.606753732861416	0.732757751844974	0.407998557995387
28	45414559	45604011	HAP_3	0.168695652173913	0.29549474924328	0.671777860695151	0.660200562353516
28	45414559	45604011	HAP_4	0.108695652173913	0.531106208655549	1.34713244337831	0.693546442970106
28	45458621	45667725	HAP_1	0.247826086956522	-0.152409492554316	0.513666165287147	0.766798131454091
28	45458621	45667725	HAP_2	0.146086956521739	-0.606753732861416	0.732757751844974	0.407998557995387
28	45458621	45667725	HAP_3	0.168695652173913	0.29549474924328	0.671777860695151	0.660200562353516
28	45458621	45667725	HAP_4	0.108695652173913	0.531106208655549	1.34713244337831	0.693546442970106
28	45505748	45728148	HAP_1	0.255652173913043	-0.459183858498119	0.498466688443232	0.357345106572665
28	45505748	45728148	HAP_2	0.24695652173913	-0.152409492554316	0.513666165287147	0.766798131454091
28	45505748	45728148	HAP_3	0.168695652173913	0.29549474924328	0.671777860695151	0.660200562353516
28	45595745	45762629	HAP_1	0.46695652173913	-0.0995912936258977	0.28515336142314	0.727028551152734
28	45595745	45762629	HAP_2	0.248695652173913	-0.252215647071612	0.497916100384516	0.612674551045904
28	45654807	45799350	HAP_1	0.468695652173913	-0.0832195822924772	0.283445233369066	0.769171799074965
28	45654807	45799350	HAP_2	0.26	-0.295145635076821	0.484576242104226	0.542717625506923
28	45704798	45919071	HAP_1	0.121739130434783	0.723679581867824	0.823884736833395	0.380115732859603
28	45704798	45919071	HAP_2	0.068695652173913	0.0179292669499557	1.34956885005807	0.989404985382224
28	45704798	45919071	HAP_3	0.169565217391304	1.48624947352295	0.721364766068175	0.0398267555366471
28	45704798	45919071	HAP_4	0.051304347826087	-0.640608358166827	1.1026339783042	0.561486799509052
28	45704798	45919071	HAP_5	0.162608695652174	0.1278546712129	0.668505924942932	0.848395392382718
28	45719925	45935297	HAP_1	0.051304347826087	-0.640608358166827	1.1026339783042	0.561486799509052
28	45719925	45935297	HAP_2	0.160869565217391	0.1278546712129	0.668505924942932	0.848395392382718
28	45719925	45935297	HAP_3	0.120869565217391	0.723679581867824	0.823884736833395	0.380115732859603
28	45719925	45935297	HAP_4	0.068695652173913	0.0179292669499557	1.34956885005807	0.989404985382224
28	45719925	45935297	HAP_5	0.16695652173913	1.72829306855569	0.748818175689192	0.0213598238454855
29	36700	707697	HAP_1	0.120869565217391	1.02445509003269	0.962704646789623	0.287721072718272
29	36700	707697	HAP_2	0.195652173913043	-0.0814677552108643	0.658965283805452	0.901652587310734
29	36700	707697	HAP_3	0.088695652173913	1.48334444094778	1.09731630999923	0.176985356459785
29	36700	707697	HAP_4	0.262608695652174	-0.677063113291644	0.435148486031536	0.120286284198812
29	502154	796806	HAP_1	0.120869565217391	1.02445509003269	0.962704646789623	0.287721072718272
29	502154	796806	HAP_2	0.195652173913043	-0.0814677552108643	0.658965283805452	0.901652587310734
29	502154	796806	HAP_3	0.265217391304348	-0.677063113291644	0.435148486031536	0.120286284198812
29	502154	796806	HAP_4	0.088695652173913	1.48334444094778	1.09731630999923	0.176985356459785
29	625415	890957	HAP_1	0.113913043478261	1.02445509003269	0.962704646789623	0.287721072718272
29	625415	890957	HAP_2	0.19304347826087	-0.0814677552108643	0.658965283805452	0.901652587310734
29	625415	890957	HAP_3	0.261739130434783	-0.677063113291644	0.435148486031536	0.120286284198812
29	625415	890957	HAP_4	0.0878260869565217	1.48334444094778	1.09731630999923	0.176985356459785
29	699311	1001508	HAP_1	0.11304347826087	1.35177441570583	1.02525430006837	0.187881015735779
29	699311	1001508	HAP_2	0.192173913043478	-0.0814677552108643	0.658965283805452	0.901652587310734
29	699311	1001508	HAP_3	0.260869565217391	-0.677063113291644	0.435148486031536	0.120286284198812
29	699311	1001508	HAP_4	0.145217391304348	1.22941358423208	0.660893423611081	0.0633751951584867
29	766955	1129729	HAP_1	0.107826086956522	-0.440255011996737	1.10821549429728	0.691323027058448
29	766955	1129729	HAP_2	0.145217391304348	1.22941358423208	0.660893423611081	0.0633751951584867
29	766955	1129729	HAP_3	0.192173913043478	-0.0814677552108643	0.658965283805452	0.901652587310734
29	766955	1129729	HAP_4	0.163478260869565	-1.29208318209899	0.590646011341814	0.0291117039481337
29	766955	1129729	HAP_5	0.0973913043478261	-0.171582517827553	1.21852552297555	0.888069240970454
29	868954	1203912	HAP_1	0.161739130434783	-1.29208318209899	0.590646011341814	0.0291117039481337
29	868954	1203912	HAP_2	0.0973913043478261	-0.171582517827553	1.21852552297555	0.888069240970454
29	868954	1203912	HAP_3	0.146086956521739	1.22941358423208	0.660893423611081	0.0633751951584867
29	868954	1203912	HAP_4	0.192173913043478	-0.0814677552108643	0.658965283805452	0.901652587310734
29	868954	1203912	HAP_5	0.108695652173913	-0.440255011996737	1.10821549429728	0.691323027058448
29	976319	1268389	HAP_1	0.143478260869565	1.30243138183307	0.676641565034467	0.0547529527073883
29	976319	1268389	HAP_2	0.195652173913043	-0.0814677552108643	0.658965283805452	0.901652587310734
29	976319	1268389	HAP_3	0.105217391304348	-1.34190573615496	0.776164043559362	0.0843771563278219
29	976319	1268389	HAP_4	0.207826086956522	-0.0450720597203976	0.606220583317412	0.940758926775017
29	1049560	1297490	HAP_1	0.159130434782609	-1.18002033416225	0.610910983873532	0.0539144315808842
29	1049560	1297490	HAP_2	0.143478260869565	1.30243138183307	0.676641565034467	0.0547529527073883
29	1049560	1297490	HAP_3	0.172173913043478	0.172038017340038	0.715642359811727	0.810110448348633
29	1049560	1297490	HAP_4	0.215652173913043	0.199665122953395	0.592044863035618	0.736056916451951
29	1194780	1320500	HAP_1	0.193913043478261	-0.819435006064652	0.584114611380355	0.161208749664422
29	1194780	1320500	HAP_2	0.317391304347826	0.187506731132312	0.376092807384417	0.618280894839781
29	1194780	1320500	HAP_3	0.215652173913043	0.199665122953395	0.592044863035618	0.736056916451951
29	1241650	1395391	HAP_1	0.217391304347826	0.081474835483589	0.567954646138016	0.885983795638797
29	1241650	1395391	HAP_2	0.317391304347826	0.187506731132312	0.376092807384417	0.618280894839781
29	1241650	1395391	HAP_3	0.14695652173913	-1.34583642991767	1.02526676069501	0.189830121404172
29	1241650	1395391	HAP_4	0.106086956521739	-1.34190573615496	0.776164043559362	0.0843771563278219
29	1290602	1454771	HAP_1	0.102608695652174	-1.32179895120965	0.850740385696915	0.120817907874911
29	1290602	1454771	HAP_2	0.164347826086957	-0.0201612049892861	0.915053264031103	0.982429594607297
29	1290602	1454771	HAP_3	0.214782608695652	0.199665122953395	0.592044863035618	0.736056916451951
29	1290602	1454771	HAP_4	0.173913043478261	0.172038017340038	0.715642359811727	0.810110448348633
29	1290602	1454771	HAP_5	0.140869565217391	1.1315277545863	0.697998654847782	0.105556420129384
29	1312220	1516436	HAP_1	0.11304347826087	-0.61401655172008	1.36434849473143	0.652852415330027
29	1312220	1516436	HAP_2	0.214782608695652	0.199665122953395	0.592044863035618	0.736056916451951
29	1312220	1516436	HAP_3	0.174782608695652	0.172038017340038	0.715642359811727	0.810110448348633
29	1312220	1516436	HAP_4	0.138260869565217	1.1315277545863	0.697998654847782	0.105556420129384
29	1312220	1516436	HAP_5	0.102608695652174	-1.32179895120965	0.850740385696915	0.120817907874911
29	1360890	1542271	HAP_1	0.11304347826087	-0.61401655172008	1.36434849473143	0.652852415330027
29	1360890	1542271	HAP_2	0.214782608695652	0.199665122953395	0.592044863035618	0.736056916451951
29	1360890	1542271	HAP_3	0.175652173913043	0.172038017340038	0.715642359811727	0.810110448348633
29	1360890	1542271	HAP_4	0.101739130434783	-1.32179895120965	0.850740385696915	0.120817907874911
29	1360890	1542271	HAP_5	0.138260869565217	1.1315277545863	0.697998654847782	0.105556420129384
29	1444999	1584976	HAP_1	0.216521739130435	0.199665122953395	0.592044863035618	0.736056916451951
29	1444999	1584976	HAP_2	0.101739130434783	-1.32179895120965	0.850740385696915	0.120817907874911
29	1444999	1584976	HAP_3	0.137391304347826	1.1315277545863	0.697998654847782	0.105556420129384
29	1444999	1584976	HAP_4	0.174782608695652	0.172038017340038	0.715642359811727	0.810110448348633
29	1444999	1584976	HAP_5	0.112173913043478	-0.61401655172008	1.36434849473143	0.652852415330027
29	1501952	1630821	HAP_1	0.294782608695652	0.97416204490995	0.388428615698952	0.0124238816965739
29	1501952	1630821	HAP_2	0.174782608695652	0.172038017340038	0.715642359811727	0.810110448348633
29	1501952	1630821	HAP_3	0.105217391304348	-1.34190573615496	0.776164043559362	0.0843771563278219
29	1501952	1630821	HAP_4	0.263478260869565	-0.0615244910966589	0.465298173433475	0.894852904755055
29	1536085	1708356	HAP_1	0.112173913043478	-0.61401655172008	1.36434849473143	0.652852415330027
29	1536085	1708356	HAP_2	0.133913043478261	0.904657388678439	0.749959276378465	0.228218890717489
29	1536085	1708356	HAP_3	0.277391304347826	0.2104149010353	0.442199103061842	0.634375084257051
29	1536085	1708356	HAP_4	0.206086956521739	0.135545571678554	0.633612416988306	0.830683090012372
29	1559699	1726052	HAP_1	0.11304347826087	-0.61401655172008	1.36434849473143	0.652852415330027
29	1559699	1726052	HAP_2	0.133913043478261	0.904657388678439	0.749959276378465	0.228218890717489
29	1559699	1726052	HAP_3	0.166086956521739	0.053103693496512	0.771766485126049	0.945166939590677
29	1559699	1726052	HAP_4	0.109565217391304	-1.34190573615496	0.776164043559362	0.0843771563278219
29	1559699	1726052	HAP_5	0.206086956521739	0.135545571678554	0.633612416988306	0.830683090012372
29	1605159	1774393	HAP_1	0.165217391304348	0.053103693496512	0.771766485126049	0.945166939590677
29	1605159	1774393	HAP_2	0.109565217391304	-1.34190573615496	0.776164043559362	0.0843771563278219
29	1605159	1774393	HAP_3	0.206086956521739	0.135545571678554	0.633612416988306	0.830683090012372
29	1605159	1774393	HAP_4	0.11304347826087	-0.61401655172008	1.36434849473143	0.652852415330027
29	1605159	1774393	HAP_5	0.134782608695652	0.904657388678439	0.749959276378465	0.228218890717489
29	1685329	1830863	HAP_1	0.241739130434783	-0.0637363427050529	0.486278697173006	0.8957671727819
29	1685329	1830863	HAP_2	0.11304347826087	-0.61401655172008	1.36434849473143	0.652852415330027
29	1685329	1830863	HAP_3	0.12695652173913	1.11910607779012	0.851800288363196	0.189445269117693
29	1685329	1830863	HAP_4	0.167826086956522	-0.0723104184838949	0.743658202218985	0.922573571680419
29	1685329	1830863	HAP_5	0.105217391304348	-1.34190573615496	0.776164043559362	0.0843771563278219
29	1721593	1947402	HAP_1	0.12695652173913	1.11910607779012	0.851800288363196	0.189445269117693
29	1721593	1947402	HAP_2	0.106086956521739	-1.34190573615496	0.776164043559362	0.0843771563278219
29	1721593	1947402	HAP_3	0.222608695652174	0.242356832443671	0.56221426471418	0.666578718866891
29	1721593	1947402	HAP_4	0.168695652173913	-0.169652467311167	0.718012626567254	0.813301013352135
29	1721593	1947402	HAP_5	0.11304347826087	-0.61401655172008	1.36434849473143	0.652852415330027
29	1751490	2007720	HAP_1	0.105217391304348	-1.34190573615496	0.776164043559362	0.0843771563278219
29	1751490	2007720	HAP_2	0.222608695652174	0.275165709295455	0.553181749265659	0.619084853354654
29	1751490	2007720	HAP_3	0.12695652173913	1.11910607779012	0.851800288363196	0.189445269117693
29	1751490	2007720	HAP_4	0.168695652173913	-0.169652467311167	0.718012626567254	0.813301013352135
29	1751490	2007720	HAP_5	0.110434782608696	-0.700962446798934	1.5625933638331	0.653900959056814
29	1814528	2083628	HAP_1	0.106086956521739	-1.34190573615496	0.776164043559362	0.0843771563278219
29	1814528	2083628	HAP_2	0.100869565217391	1.46449161589151	1.01385710660337	0.149162576750979
29	1814528	2083628	HAP_3	0.232173913043478	0.243109466682882	0.54485209270414	0.655629330928671
29	1814528	2083628	HAP_4	0.110434782608696	-0.700962446798934	1.5625933638331	0.653900959056814
29	1814528	2083628	HAP_5	0.168695652173913	-0.169652467311167	0.718012626567254	0.813301013352135
29	1860382	2124555	HAP_1	0.1	1.78153061709386	1.20005803654765	0.138227145306108
29	1860382	2124555	HAP_2	0.167826086956522	-0.169652467311167	0.718012626567254	0.813301013352135
29	1860382	2124555	HAP_3	0.106086956521739	-1.34190573615496	0.776164043559362	0.0843771563278219
29	1860382	2124555	HAP_4	0.232173913043478	0.243109466682882	0.54485209270414	0.655629330928671
29	1860382	2124555	HAP_5	0.110434782608696	-0.700962446798934	1.5625933638331	0.653900959056814
29	1990862	2181488	HAP_1	0.0991304347826087	-1.43960299070407	0.882744785787915	0.103487322071365
29	1990862	2181488	HAP_2	0.111304347826087	-0.319183084457502	1.363179652846	0.814956894965424
29	1990862	2181488	HAP_3	0.100869565217391	1.78153061709386	1.20005803654765	0.138227145306108
29	1990862	2181488	HAP_4	0.168695652173913	-0.169652467311167	0.718012626567254	0.813301013352135
29	1990862	2181488	HAP_5	0.23304347826087	0.192149083890724	0.535640196134845	0.71993337253095
29	2063531	2247408	HAP_1	0.134782608695652	-0.230254220891364	0.965553581552704	0.81160458365402
29	2063531	2247408	HAP_2	0.100869565217391	1.78153061709386	1.20005803654765	0.138227145306108
29	2063531	2247408	HAP_3	0.167826086956522	-0.169652467311167	0.718012626567254	0.813301013352135
29	2063531	2247408	HAP_4	0.1	-1.43960299070407	0.882744785787915	0.103487322071365
29	2063531	2247408	HAP_5	0.226086956521739	0.142354254745444	0.56272151063463	0.800380337835114
29	2117573	2310032	HAP_1	0.169565217391304	-0.169652467311167	0.718012626567254	0.813301013352135
29	2117573	2310032	HAP_2	0.228695652173913	0.142354254745444	0.56272151063463	0.800380337835114
29	2117573	2310032	HAP_3	0.1	-1.43960299070407	0.882744785787915	0.103487322071365
29	2117573	2310032	HAP_4	0.134782608695652	-0.230254220891364	0.965553581552704	0.81160458365402
29	2117573	2310032	HAP_5	0.101739130434783	1.78153061709386	1.20005803654765	0.138227145306108
29	2157688	2344686	HAP_1	0.228695652173913	0.142354254745444	0.56272151063463	0.800380337835114
29	2157688	2344686	HAP_2	0.0982608695652174	-1.43960299070407	0.882744785787915	0.103487322071365
29	2157688	2344686	HAP_3	0.134782608695652	-0.230254220891364	0.965553581552704	0.81160458365402
29	2157688	2344686	HAP_4	0.103478260869565	1.78153061709386	1.20005803654765	0.138227145306108
29	2157688	2344686	HAP_5	0.169565217391304	-0.169652467311167	0.718012626567254	0.813301013352135
29	2225948	2362208	HAP_1	0.22695652173913	0.142354254745444	0.56272151063463	0.800380337835114
29	2225948	2362208	HAP_2	0.140869565217391	-0.230254220891364	0.965553581552704	0.81160458365402
29	2225948	2362208	HAP_3	0.0991304347826087	-1.43960299070407	0.882744785787915	0.103487322071365
29	2225948	2362208	HAP_4	0.105217391304348	1.78153061709386	1.20005803654765	0.138227145306108
29	2225948	2362208	HAP_5	0.170434782608696	-0.169652467311167	0.718012626567254	0.813301013352135
29	2285182	2380491	HAP_1	0.0991304347826087	-1.43960299070407	0.882744785787915	0.103487322071365
29	2285182	2380491	HAP_2	0.140869565217391	-0.230254220891364	0.965553581552704	0.81160458365402
29	2285182	2380491	HAP_3	0.104347826086957	1.78153061709386	1.20005803654765	0.138227145306108
29	2285182	2380491	HAP_4	0.170434782608696	-0.169652467311167	0.718012626567254	0.813301013352135
29	2285182	2380491	HAP_5	0.244347826086957	0.108483894212752	0.526359752428363	0.836785732932513
29	2335292	2409358	HAP_1	0.281739130434783	0.239725848617589	0.421927494838899	0.570147591106587
29	2335292	2409358	HAP_2	0.0878260869565217	-1.50742056357011	0.924293649965074	0.103473934029604
29	2335292	2409358	HAP_3	0.0782608695652174	1.78153061709386	1.20005803654765	0.138227145306108
29	2335292	2409358	HAP_4	0.135652173913043	-0.230254220891364	0.965553581552704	0.81160458365402
29	2335292	2409358	HAP_5	0.170434782608696	-0.169652467311167	0.718012626567254	0.813301013352135
29	2355314	2433400	HAP_1	0.0782608695652174	1.78153061709386	1.20005803654765	0.138227145306108
29	2355314	2433400	HAP_2	0.088695652173913	-1.50742056357011	0.924293649965074	0.103473934029604
29	2355314	2433400	HAP_3	0.135652173913043	-0.230254220891364	0.965553581552704	0.81160458365402
29	2355314	2433400	HAP_4	0.240869565217391	0.108483894212752	0.526359752428363	0.836785732932513
29	2355314	2433400	HAP_5	0.170434782608696	-0.169652467311167	0.718012626567254	0.813301013352135
29	2372711	2489539	HAP_1	0.170434782608696	-0.169652467311167	0.718012626567254	0.813301013352135
29	2372711	2489539	HAP_2	0.0782608695652174	1.78153061709386	1.20005803654765	0.138227145306108
29	2372711	2489539	HAP_3	0.241739130434783	0.108483894212752	0.526359752428363	0.836785732932513
29	2372711	2489539	HAP_4	0.088695652173913	-1.50742056357011	0.924293649965074	0.103473934029604
29	2372711	2489539	HAP_5	0.135652173913043	-0.230254220891364	0.965553581552704	0.81160458365402
29	2402154	2527244	HAP_1	0.0782608695652174	1.78153061709386	1.20005803654765	0.138227145306108
29	2402154	2527244	HAP_2	0.101739130434783	-1.43960299070407	0.882744785787915	0.103487322071365
29	2402154	2527244	HAP_3	0.135652173913043	-0.230254220891364	0.965553581552704	0.81160458365402
29	2402154	2527244	HAP_4	0.170434782608696	-0.169652467311167	0.718012626567254	0.813301013352135
29	2402154	2527244	HAP_5	0.235652173913043	0.129061954833537	0.543313538307662	0.812319813537887
29	2428289	2552824	HAP_1	0.102608695652174	-1.43960299070407	0.882744785787915	0.103487322071365
29	2428289	2552824	HAP_2	0.0782608695652174	1.78153061709386	1.20005803654765	0.138227145306108
29	2428289	2552824	HAP_3	0.178260869565217	-0.169652467311167	0.718012626567254	0.813301013352135
29	2428289	2552824	HAP_4	0.134782608695652	-0.230254220891364	0.965553581552704	0.81160458365402
29	2428289	2552824	HAP_5	0.235652173913043	0.129061954833537	0.543313538307662	0.812319813537887
29	2471804	2576260	HAP_1	0.134782608695652	-0.230254220891364	0.965553581552704	0.81160458365402
29	2471804	2576260	HAP_2	0.0782608695652174	1.78153061709386	1.20005803654765	0.138227145306108
29	2471804	2576260	HAP_3	0.18695652173913	-0.157365484067651	0.693074655818814	0.820464195391753
29	2471804	2576260	HAP_4	0.119130434782609	-1.34137408453369	0.765928012342371	0.0804387741224444
29	2471804	2576260	HAP_5	0.235652173913043	0.129061954833537	0.543313538307662	0.812319813537887
29	2520092	2605108	HAP_1	0.434782608695652	0.0305760697851446	0.32262071395509	0.924528084537788
29	2520092	2605108	HAP_2	0.134782608695652	-0.230254220891364	0.965553581552704	0.81160458365402
29	2520092	2605108	HAP_3	0.242608695652174	0.108483894212752	0.526359752428363	0.836785732932513
29	2546157	2623156	HAP_1	0.134782608695652	-0.230254220891364	0.965553581552704	0.81160458365402
29	2546157	2623156	HAP_2	0.133913043478261	0.407371487166799	1.10631348423077	0.712844658953333
29	2546157	2623156	HAP_3	0.242608695652174	0.108483894212752	0.526359752428363	0.836785732932513
29	2546157	2623156	HAP_4	0.429565217391304	0.101053237612391	0.330529414937955	0.759922336203754
29	2568806	2665080	HAP_1	0.243478260869565	0.108483894212752	0.526359752428363	0.836785732932513
29	2568806	2665080	HAP_2	0.134782608695652	-0.230254220891364	0.965553581552704	0.81160458365402
29	2568806	2665080	HAP_3	0.15304347826087	-1.08617576479803	0.704752007498924	0.123826831622011
29	2568806	2665080	HAP_4	0.276521739130435	0.0827858207689771	0.445464094485579	0.852635929266139
29	2596670	2715018	HAP_1	0.289565217391304	-0.130495913942823	0.424978538161234	0.758907857607386
29	2596670	2715018	HAP_2	0.10695652173913	-1.43960299070407	0.882744785787915	0.103487322071365
29	2596670	2715018	HAP_3	0.356521739130435	-0.0765884117826713	0.345241716829081	0.824519049908241
29	2596670	2715018	HAP_4	0.14	-0.230254220891364	0.965553581552704	0.81160458365402
29	2618218	2755780	HAP_1	0.289565217391304	-0.130495913942823	0.424978538161234	0.758907857607386
29	2618218	2755780	HAP_2	0.10695652173913	-1.43960299070407	0.882744785787915	0.103487322071365
29	2618218	2755780	HAP_3	0.0852173913043478	0.323824418238452	1.5715481288634	0.83682303383502
29	2618218	2755780	HAP_4	0.265217391304348	-0.183382293441235	0.474197633043627	0.699108976674482
29	2618218	2755780	HAP_5	0.14	-0.230254220891364	0.965553581552704	0.81160458365402
29	2640739	2822572	HAP_1	0.297391304347826	-0.0871683784018879	0.418165738139696	0.834949913896553
29	2640739	2822572	HAP_2	0.134782608695652	-0.230254220891364	0.965553581552704	0.81160458365402
29	2640739	2822572	HAP_3	0.157391304347826	-1.23980898579446	0.608453329556713	0.0420537584400241
29	2640739	2822572	HAP_4	0.184347826086957	-0.169652467311167	0.718012626567254	0.813301013352135
29	2640739	2822572	HAP_5	0.08	1.78153061709386	1.20005803654765	0.138227145306108
29	2694183	2875232	HAP_1	0.240869565217391	0.108483894212752	0.526359752428363	0.836785732932513
29	2694183	2875232	HAP_2	0.100869565217391	-0.138353684420845	1.35635431066038	0.918789813395471
29	2694183	2875232	HAP_3	0.158260869565217	-1.23980898579446	0.608453329556713	0.0420537584400241
29	2694183	2875232	HAP_4	0.18	-0.169652467311167	0.718012626567254	0.813301013352135
29	2694183	2875232	HAP_5	0.08	1.78153061709386	1.20005803654765	0.138227145306108
29	2741146	2953523	HAP_1	0.0991304347826087	-0.138353684420845	1.35635431066038	0.918789813395471
29	2741146	2953523	HAP_2	0.239130434782609	0.108483894212752	0.526359752428363	0.836785732932513
29	2741146	2953523	HAP_3	0.105217391304348	-1.46012290701534	0.922831239074416	0.114161714919887
29	2741146	2953523	HAP_4	0.169565217391304	-0.169652467311167	0.718012626567254	0.813301013352135
29	2741146	2953523	HAP_5	0.0773913043478261	1.78153061709386	1.20005803654765	0.138227145306108
29	2802482	2992924	HAP_1	0.0652173913043478	-1.81822558743927	1.10769973941071	0.101265016211317
29	2802482	2992924	HAP_2	0.237391304347826	0.108483894212752	0.526359752428363	0.836785732932513
29	2802482	2992924	HAP_3	0.167826086956522	-0.0727451844327588	0.769091968051845	0.92467753671169
29	2802482	2992924	HAP_4	0.1	-0.138353684420845	1.35635431066038	0.918789813395471
29	2802482	2992924	HAP_5	0.0773913043478261	1.78153061709386	1.20005803654765	0.138227145306108
29	2865483	3036514	HAP_1	0.1	-0.138353684420845	1.35635431066038	0.918789813395471
29	2865483	3036514	HAP_2	0.0652173913043478	-1.81822558743927	1.10769973941071	0.101265016211317
29	2865483	3036514	HAP_3	0.0773913043478261	1.78153061709386	1.20005803654765	0.138227145306108
29	2865483	3036514	HAP_4	0.202608695652174	0.288004705026013	0.587540329144859	0.624192797389119
29	2865483	3036514	HAP_5	0.237391304347826	0.108483894212752	0.526359752428363	0.836785732932513
29	2934442	3057610	HAP_1	0.237391304347826	0.108483894212752	0.526359752428363	0.836785732932513
29	2934442	3057610	HAP_2	0.0652173913043478	-1.81822558743927	1.10769973941071	0.101265016211317
29	2934442	3057610	HAP_3	0.0773913043478261	1.78153061709386	1.20005803654765	0.138227145306108
29	2934442	3057610	HAP_4	0.208695652173913	0.286888942130333	0.562561879732986	0.610273611380233
29	2981180	3114486	HAP_1	0.214782608695652	0.251296867456455	0.529299654883855	0.635133643556402
29	2981180	3114486	HAP_2	0.163478260869565	-0.387372823743382	0.713625833020358	0.587466581445018
29	2981180	3114486	HAP_3	0.281739130434783	0.375284844847112	0.455048280455595	0.409883678886891
29	2981180	3114486	HAP_4	0.0782608695652174	1.78153061709386	1.20005803654765	0.138227145306108
29	3019871	3170857	HAP_1	0.163478260869565	-0.387372823743382	0.713625833020358	0.587466581445018
29	3019871	3170857	HAP_2	0.279130434782609	0.378417361813957	0.463278059070122	0.414374231472862
29	3019871	3170857	HAP_3	0.0782608695652174	1.78153061709386	1.20005803654765	0.138227145306108
29	3019871	3170857	HAP_4	0.211304347826087	0.246161370983246	0.54175938430665	0.64973511000315
29	3050627	3214724	HAP_1	0.163478260869565	-0.387372823743382	0.713625833020358	0.587466581445018
29	3050627	3214724	HAP_2	0.0782608695652174	1.78153061709386	1.20005803654765	0.138227145306108
29	3050627	3214724	HAP_3	0.20695652173913	0.201430474034355	0.560160581174006	0.719285728342526
29	3050627	3214724	HAP_4	0.279130434782609	0.378417361813957	0.463278059070122	0.414374231472862
29	3091626	3248555	HAP_1	0.0991304347826087	-0.468857021930579	1.57821015352782	0.766514066305209
29	3091626	3248555	HAP_2	0.0652173913043478	-1.81822558743927	1.10769973941071	0.101265016211317
29	3091626	3248555	HAP_3	0.0782608695652174	1.78153061709386	1.20005803654765	0.138227145306108
29	3091626	3248555	HAP_4	0.28	0.378417361813957	0.463278059070122	0.414374231472862
29	3091626	3248555	HAP_5	0.20695652173913	0.201430474034355	0.560160581174006	0.719285728342526
29	3162953	3294439	HAP_1	0.0991304347826087	-0.468857021930579	1.57821015352782	0.766514066305209
29	3162953	3294439	HAP_2	0.0678260869565217	-1.81822558743927	1.10769973941071	0.101265016211317
29	3162953	3294439	HAP_3	0.0782608695652174	1.78153061709386	1.20005803654765	0.138227145306108
29	3162953	3294439	HAP_4	0.210434782608696	0.1500429981115	0.548965500880386	0.784708006793934
29	3162953	3294439	HAP_5	0.28	0.378417361813957	0.463278059070122	0.414374231472862
29	3203194	3338887	HAP_1	0.359130434782609	0.207794380059447	0.351820287941024	0.555008145596481
29	3203194	3338887	HAP_2	0.103478260869565	-0.80876306756265	1.20906865826622	0.503824949410503
29	3203194	3338887	HAP_3	0.0652173913043478	-1.81822558743927	1.10769973941071	0.101265016211317
29	3203194	3338887	HAP_4	0.210434782608696	0.1500429981115	0.548965500880386	0.784708006793934
29	3203194	3338887	HAP_5	0.105217391304348	-1.2395066100647	1.54124923898171	0.421608802970954
29	3229102	3384197	HAP_1	0.210434782608696	0.1500429981115	0.548965500880386	0.784708006793934
29	3229102	3384197	HAP_2	0.359130434782609	0.207794380059447	0.351820287941024	0.555008145596481
29	3229102	3384197	HAP_3	0.102608695652174	-0.80876306756265	1.20906865826622	0.503824949410503
29	3229102	3384197	HAP_4	0.0643478260869565	-1.81822558743927	1.10769973941071	0.101265016211317
29	3229102	3384197	HAP_5	0.105217391304348	-1.2395066100647	1.54124923898171	0.421608802970954
29	3266989	3476647	HAP_1	0.0782608695652174	1.78153061709386	1.20005803654765	0.138227145306108
29	3266989	3476647	HAP_2	0.27304347826087	0.362570260971176	0.4770807690333	0.447587204523364
29	3266989	3476647	HAP_3	0.102608695652174	-0.80876306756265	1.20906865826622	0.503824949410503
29	3266989	3476647	HAP_4	0.165217391304348	-1.10579018870307	0.786540020791784	0.160308863325162
29	3266989	3476647	HAP_5	0.0643478260869565	-1.81822558743927	1.10769973941071	0.101265016211317
29	3266989	3476647	HAP_6	0.210434782608696	0.1500429981115	0.548965500880386	0.784708006793934
29	3319882	3520299	HAP_1	0.114782608695652	-1.60396341895236	1.34381297201551	0.23314148915597
29	3319882	3520299	HAP_2	0.0643478260869565	-1.81822558743927	1.10769973941071	0.101265016211317
29	3319882	3520299	HAP_3	0.210434782608696	0.1500429981115	0.548965500880386	0.784708006793934
29	3319882	3520299	HAP_4	0.0973913043478261	-0.468857021930579	1.57821015352782	0.766514066305209
29	3319882	3520299	HAP_5	0.0782608695652174	1.78153061709386	1.20005803654765	0.138227145306108
29	3319882	3520299	HAP_6	0.273913043478261	0.362570260971176	0.4770807690333	0.447587204523364
29	3370134	3569897	HAP_1	0.0973913043478261	-0.468857021930579	1.57821015352782	0.766514066305209
29	3370134	3569897	HAP_2	0.113913043478261	-1.60396341895236	1.34381297201551	0.23314148915597
29	3370134	3569897	HAP_3	0.0643478260869565	-1.81822558743927	1.10769973941071	0.101265016211317
29	3370134	3569897	HAP_4	0.0782608695652174	1.78153061709386	1.20005803654765	0.138227145306108
29	3370134	3569897	HAP_5	0.211304347826087	0.1500429981115	0.548965500880386	0.784708006793934
29	3370134	3569897	HAP_6	0.273913043478261	0.362570260971176	0.4770807690333	0.447587204523364
29	3443171	3641418	HAP_1	0.0643478260869565	-1.81822558743927	1.10769973941071	0.101265016211317
29	3443171	3641418	HAP_2	0.0773913043478261	1.78153061709386	1.20005803654765	0.138227145306108
29	3443171	3641418	HAP_3	0.28	0.336096935514781	0.466089605484592	0.471148216805693
29	3443171	3641418	HAP_4	0.110434782608696	-1.60396341895236	1.34381297201551	0.23314148915597
29	3443171	3641418	HAP_5	0.0973913043478261	-0.468857021930579	1.57821015352782	0.766514066305209
29	3443171	3641418	HAP_6	0.211304347826087	0.1500429981115	0.548965500880386	0.784708006793934
29	3508071	3717232	HAP_1	0.0773913043478261	1.78153061709386	1.20005803654765	0.138227145306108
29	3508071	3717232	HAP_2	0.0643478260869565	-1.81822558743927	1.10769973941071	0.101265016211317
29	3508071	3717232	HAP_3	0.331304347826087	0.152847776984112	0.400526222219665	0.702889412952282
29	3508071	3717232	HAP_4	0.206086956521739	0.1500429981115	0.548965500880386	0.784708006793934
29	3508071	3717232	HAP_5	0.0973913043478261	-0.758166569339846	1.35768903973192	0.57677708058888
29	3556686	3766958	HAP_1	0.32	0.203900066099658	0.414651618118898	0.62309638759939
29	3556686	3766958	HAP_2	0.0773913043478261	1.78153061709386	1.20005803654765	0.138227145306108
29	3556686	3766958	HAP_3	0.201739130434783	0.206404349606973	0.560013029159013	0.712586593677242
29	3556686	3766958	HAP_4	0.0956521739130435	-0.468857021930579	1.57821015352782	0.766514066305209
29	3556686	3766958	HAP_5	0.0643478260869565	-1.81822558743927	1.10769973941071	0.101265016211317
29	3618576	3826766	HAP_1	0.200869565217391	0.206404349606973	0.560013029159013	0.712586593677242
29	3618576	3826766	HAP_2	0.32	0.203900066099658	0.414651618118898	0.62309638759939
29	3618576	3826766	HAP_3	0.0765217391304348	1.78153061709386	1.20005803654765	0.138227145306108
29	3618576	3826766	HAP_4	0.0956521739130435	-0.468857021930579	1.57821015352782	0.766514066305209
29	3618576	3826766	HAP_5	0.0643478260869565	-1.81822558743927	1.10769973941071	0.101265016211317
29	3696975	3867228	HAP_1	0.0973913043478261	-0.749268784652555	1.35604614341988	0.580798600500626
29	3696975	3867228	HAP_2	0.319130434782609	0.203900066099658	0.414651618118898	0.62309638759939
29	3696975	3867228	HAP_3	0.0773913043478261	1.78153061709386	1.20005803654765	0.138227145306108
29	3696975	3867228	HAP_4	0.0608695652173913	-1.87481192991636	1.21548443758015	0.123529546123009
29	3696975	3867228	HAP_5	0.202608695652174	0.206404349606973	0.560013029159013	0.712586593677242
29	3757249	3904854	HAP_1	0.292173913043478	0.256876135103665	0.432923346264911	0.553184004793531
29	3757249	3904854	HAP_2	0.204347826086957	0.206404349606973	0.560013029159013	0.712586593677242
29	3757249	3904854	HAP_3	0.172173913043478	-0.940001217259163	0.684868051037301	0.170446324396033
29	3757249	3904854	HAP_4	0.0773913043478261	1.78153061709386	1.20005803654765	0.138227145306108
29	3793320	3953873	HAP_1	0.0773913043478261	1.78153061709386	1.20005803654765	0.138227145306108
29	3793320	3953873	HAP_2	0.268695652173913	0.40600118217138	0.482086322658837	0.400048087740485
29	3793320	3953873	HAP_3	0.202608695652174	0.206404349606973	0.560013029159013	0.712586593677242
29	3793320	3953873	HAP_4	0.173913043478261	-0.940001217259163	0.684868051037301	0.170446324396033
29	3850271	4005978	HAP_1	0.0765217391304348	-1.87481192991636	1.21548443758015	0.123529546123009
29	3850271	4005978	HAP_2	0.0991304347826087	-0.757835843383185	1.2112907806182	0.531802974219775
29	3850271	4005978	HAP_3	0.0773913043478261	1.78153061709386	1.20005803654765	0.138227145306108
29	3850271	4005978	HAP_4	0.267826086956522	0.40600118217138	0.482086322658837	0.400048087740485
29	3850271	4005978	HAP_5	0.201739130434783	0.216085037741104	0.56963781518726	0.70458047188967
29	3896210	4064601	HAP_1	0.266086956521739	0.328138510405955	0.486330060214225	0.500128668260216
29	3896210	4064601	HAP_2	0.0756521739130435	-1.87481192991636	1.21548443758015	0.123529546123009
29	3896210	4064601	HAP_3	0.0991304347826087	-0.757835843383185	1.2112907806182	0.531802974219775
29	3896210	4064601	HAP_4	0.201739130434783	0.216085037741104	0.56963781518726	0.70458047188967
29	3896210	4064601	HAP_5	0.0765217391304348	1.78153061709386	1.20005803654765	0.138227145306108
29	3925951	4120149	HAP_1	0.266086956521739	0.328138510405955	0.486330060214225	0.500128668260216
29	3925951	4120149	HAP_2	0.0756521739130435	-1.87481192991636	1.21548443758015	0.123529546123009
29	3925951	4120149	HAP_3	0.0991304347826087	-0.757835843383185	1.2112907806182	0.531802974219775
29	3925951	4120149	HAP_4	0.201739130434783	0.216085037741104	0.56963781518726	0.70458047188967
29	3925951	4120149	HAP_5	0.0765217391304348	1.78153061709386	1.20005803654765	0.138227145306108
29	3981184	4180837	HAP_1	0.107826086956522	-0.96438824461177	1.02134964378033	0.345458240578798
29	3981184	4180837	HAP_2	0.266086956521739	0.328138510405955	0.486330060214225	0.500128668260216
29	3981184	4180837	HAP_3	0.201739130434783	0.259634254933602	0.579430899319097	0.65426458729197
29	3981184	4180837	HAP_4	0.117391304347826	-1.87481192991636	1.21548443758015	0.123529546123009
29	3981184	4180837	HAP_5	0.0765217391304348	1.78153061709386	1.20005803654765	0.138227145306108
29	4058837	4260186	HAP_1	0.201739130434783	0.259634254933602	0.579430899319097	0.65426458729197
29	4058837	4260186	HAP_2	0.0747826086956522	-1.87481192991636	1.21548443758015	0.123529546123009
29	4058837	4260186	HAP_3	0.103478260869565	-1.01817463778658	1.01976760532754	0.318496746530849
29	4058837	4260186	HAP_4	0.26695652173913	0.328138510405955	0.486330060214225	0.500128668260216
29	4058837	4260186	HAP_5	0.0782608695652174	1.78153061709386	1.20005803654765	0.138227145306108
29	4098875	4330999	HAP_1	0.101739130434783	-1.00629417037686	1.20829356656565	0.405298569389988
29	4098875	4330999	HAP_2	0.0782608695652174	1.78153061709386	1.20005803654765	0.138227145306108
29	4098875	4330999	HAP_3	0.265217391304348	0.328138510405955	0.486330060214225	0.500128668260216
29	4098875	4330999	HAP_4	0.201739130434783	0.259634254933602	0.579430899319097	0.65426458729197
29	4098875	4330999	HAP_5	0.0747826086956522	-1.87481192991636	1.21548443758015	0.123529546123009
29	4155870	4361626	HAP_1	0.201739130434783	0.259634254933602	0.579430899319097	0.65426458729197
29	4155870	4361626	HAP_2	0.0782608695652174	1.78153061709386	1.20005803654765	0.138227145306108
29	4155870	4361626	HAP_3	0.265217391304348	0.328138510405955	0.486330060214225	0.500128668260216
29	4155870	4361626	HAP_4	0.0747826086956522	-1.87481192991636	1.21548443758015	0.123529546123009
29	4155870	4361626	HAP_5	0.103478260869565	-1.00629417037686	1.20829356656565	0.405298569389988
29	4246237	4404143	HAP_1	0.265217391304348	0.328138510405955	0.486330060214225	0.500128668260216
29	4246237	4404143	HAP_2	0.178260869565217	-0.983027474023913	0.644348281842074	0.127668287420618
29	4246237	4404143	HAP_3	0.286086956521739	0.488956922977789	0.424577151137657	0.2499617293151
29	4313305	4469041	HAP_1	0.367826086956522	0.518092906426698	0.346623362486802	0.135557805106281
29	4313305	4469041	HAP_2	0.294782608695652	0.08791033929773	0.426271793890583	0.836685379887977
29	4313305	4469041	HAP_3	0.0747826086956522	-1.87481192991636	1.21548443758015	0.123529546123009
29	4313305	4469041	HAP_4	0.104347826086957	-1.00629417037686	1.20829356656565	0.405298569389988
29	4354553	4507704	HAP_1	0.0747826086956522	-1.87481192991636	1.21548443758015	0.123529546123009
29	4354553	4507704	HAP_2	0.104347826086957	-1.00629417037686	1.20829356656565	0.405298569389988
29	4354553	4507704	HAP_3	0.294782608695652	0.08791033929773	0.426271793890583	0.836685379887977
29	4354553	4507704	HAP_4	0.0773913043478261	1.21909184618801	1.0977923813972	0.267261109195983
29	4354553	4507704	HAP_5	0.290434782608696	0.171227788915601	0.426617598502483	0.688306711289334
29	4383249	4570901	HAP_1	0.0773913043478261	1.21909184618801	1.0977923813972	0.267261109195983
29	4383249	4570901	HAP_2	0.203478260869565	0.259634254933602	0.579430899319097	0.65426458729197
29	4383249	4570901	HAP_3	0.0747826086956522	-1.87481192991636	1.21548443758015	0.123529546123009
29	4383249	4570901	HAP_4	0.102608695652174	-1.00629417037686	1.20829356656565	0.405298569389988
29	4383249	4570901	HAP_5	0.291304347826087	0.08791033929773	0.426271793890583	0.836685379887977
29	4453975	4643160	HAP_1	0.0765217391304348	1.21909184618801	1.0977923813972	0.267261109195983
29	4453975	4643160	HAP_2	0.203478260869565	0.259634254933602	0.579430899319097	0.65426458729197
29	4453975	4643160	HAP_3	0.366086956521739	-0.308140102640607	0.34910114122525	0.377793532110088
29	4453975	4643160	HAP_4	0.101739130434783	-1.00629417037686	1.20829356656565	0.405298569389988
29	4496949	4697271	HAP_1	0.0765217391304348	1.21909184618801	1.0977923813972	0.267261109195983
29	4496949	4697271	HAP_2	0.366086956521739	-0.308140102640607	0.34910114122525	0.377793532110088
29	4496949	4697271	HAP_3	0.203478260869565	0.259634254933602	0.579430899319097	0.65426458729197
29	4496949	4697271	HAP_4	0.101739130434783	-1.00629417037686	1.20829356656565	0.405298569389988
29	4561244	4741645	HAP_1	0.0773913043478261	1.21909184618801	1.0977923813972	0.267261109195983
29	4561244	4741645	HAP_2	0.101739130434783	-1.00629417037686	1.20829356656565	0.405298569389988
29	4561244	4741645	HAP_3	0.368695652173913	-0.29648990268815	0.347784322743919	0.394293783090814
29	4561244	4741645	HAP_4	0.205217391304348	0.259634254933602	0.579430899319097	0.65426458729197
29	4611963	4913277	HAP_1	0.205217391304348	0.259634254933602	0.579430899319097	0.65426458729197
29	4611963	4913277	HAP_2	0.294782608695652	0.08791033929773	0.426271793890583	0.836685379887977
29	4611963	4913277	HAP_3	0.0756521739130435	-1.87481192991636	1.21548443758015	0.123529546123009
29	4611963	4913277	HAP_4	0.101739130434783	-1.00629417037686	1.20829356656565	0.405298569389988
29	4611963	4913277	HAP_5	0.0791304347826087	0.969249564662825	1.20342605880798	0.420924617028871
29	4671990	4963710	HAP_1	0.206086956521739	0.259634254933602	0.579430899319097	0.65426458729197
29	4671990	4963710	HAP_2	0.0791304347826087	0.969249564662825	1.20342605880798	0.420924617028871
29	4671990	4963710	HAP_3	0.294782608695652	0.08791033929773	0.426271793890583	0.836685379887977
29	4671990	4963710	HAP_4	0.0756521739130435	-1.87481192991636	1.21548443758015	0.123529546123009
29	4671990	4963710	HAP_5	0.100869565217391	-1.00629417037686	1.20829356656565	0.405298569389988
29	4732096	5009977	HAP_1	0.0782608695652174	0.969249564662825	1.20342605880798	0.420924617028871
29	4732096	5009977	HAP_2	0.123478260869565	-0.8377326139943	0.867331357644987	0.334522785628599
29	4732096	5009977	HAP_3	0.206086956521739	0.259634254933602	0.579430899319097	0.65426458729197
29	4732096	5009977	HAP_4	0.294782608695652	0.08791033929773	0.426271793890583	0.836685379887977
29	4732096	5009977	HAP_5	0.0756521739130435	-1.87481192991636	1.21548443758015	0.123529546123009
29	4845291	5044520	HAP_1	0.128695652173913	-0.8377326139943	0.867331357644987	0.334522785628599
29	4845291	5044520	HAP_2	0.111304347826087	-1.11934503558919	1.34825085465112	0.406766850217757
29	4845291	5044520	HAP_3	0.20695652173913	0.259634254933602	0.579430899319097	0.65426458729197
29	4845291	5044520	HAP_4	0.307826086956522	0.102812958406428	0.409735405598787	0.801963616787215
29	4845291	5044520	HAP_5	0.08	-1.81822558743927	1.10769973941071	0.101265016211317
29	4845291	5044520	HAP_6	0.0782608695652174	0.969249564662825	1.20342605880798	0.420924617028871
29	4952824	5068954	HAP_1	0.128695652173913	-0.8377326139943	0.867331357644987	0.334522785628599
29	4952824	5068954	HAP_2	0.0782608695652174	0.969249564662825	1.20342605880798	0.420924617028871
29	4952824	5068954	HAP_3	0.209565217391304	0.313730999668488	0.570946754310619	0.582885737718371
29	4952824	5068954	HAP_4	0.296521739130435	0.047322893234514	0.422401922028981	0.910837358240821
29	4952824	5068954	HAP_5	0.08	-1.81822558743927	1.10769973941071	0.101265016211317
29	4952824	5068954	HAP_6	0.111304347826087	-1.11934503558919	1.34825085465112	0.406766850217757
29	4992518	5102587	HAP_1	0.294782608695652	0.08791033929773	0.426271793890583	0.836685379887977
29	4992518	5102587	HAP_2	0.202608695652174	0.295950992910785	0.598913872607549	0.621396038426607
29	4992518	5102587	HAP_3	0.212173913043478	0.313730999668488	0.570946754310619	0.582885737718371
29	4992518	5102587	HAP_4	0.122608695652174	-0.8377326139943	0.867331357644987	0.334522785628599
29	4992518	5102587	HAP_5	0.0860869565217391	-1.62956710442	0.956752267012491	0.08907830706744
29	5034183	5125922	HAP_1	0.294782608695652	0.08791033929773	0.426271793890583	0.836685379887977
29	5034183	5125922	HAP_2	0.0791304347826087	0.969249564662825	1.20342605880798	0.420924617028871
29	5034183	5125922	HAP_3	0.232173913043478	0.108699906578807	0.538187430879016	0.840010082477744
29	5034183	5125922	HAP_4	0.122608695652174	-0.8377326139943	0.867331357644987	0.334522785628599
29	5034183	5125922	HAP_5	0.0791304347826087	-1.81822558743927	1.10769973941071	0.101265016211317
29	5058185	5190480	HAP_1	0.122608695652174	-0.8377326139943	0.867331357644987	0.334522785628599
29	5058185	5190480	HAP_2	0.0791304347826087	-1.81822558743927	1.10769973941071	0.101265016211317
29	5058185	5190480	HAP_3	0.294782608695652	0.08791033929773	0.426271793890583	0.836685379887977
29	5058185	5190480	HAP_4	0.0782608695652174	0.969249564662825	1.20342605880798	0.420924617028871
29	5058185	5190480	HAP_5	0.207826086956522	0.259634254933602	0.579430899319097	0.65426458729197
29	5096240	5239627	HAP_1	0.124347826086957	-0.8377326139943	0.867331357644987	0.334522785628599
29	5096240	5239627	HAP_2	0.0782608695652174	0.969249564662825	1.20342605880798	0.420924617028871
29	5096240	5239627	HAP_3	0.0791304347826087	-1.81822558743927	1.10769973941071	0.101265016211317
29	5096240	5239627	HAP_4	0.207826086956522	0.259634254933602	0.579430899319097	0.65426458729197
29	5096240	5239627	HAP_5	0.267826086956522	0.348738787802799	0.480735718876891	0.468491916637105
29	5114354	5284962	HAP_1	0.207826086956522	0.259634254933602	0.579430899319097	0.65426458729197
29	5114354	5284962	HAP_2	0.0791304347826087	0.969249564662825	1.20342605880798	0.420924617028871
29	5114354	5284962	HAP_3	0.268695652173913	0.348738787802799	0.480735718876891	0.468491916637105
29	5114354	5284962	HAP_4	0.123478260869565	-0.965171013160272	0.914737343370411	0.291817154100456
29	5114354	5284962	HAP_5	0.0791304347826087	-1.81822558743927	1.10769973941071	0.101265016211317
29	5162173	5389612	HAP_1	0.207826086956522	0.259634254933602	0.579430899319097	0.65426458729197
29	5162173	5389612	HAP_2	0.0791304347826087	0.969249564662825	1.20342605880798	0.420924617028871
29	5162173	5389612	HAP_3	0.268695652173913	0.348738787802799	0.480735718876891	0.468491916637105
29	5162173	5389612	HAP_4	0.123478260869565	-0.965171013160272	0.914737343370411	0.291817154100456
29	5162173	5389612	HAP_5	0.0791304347826087	-1.81822558743927	1.10769973941071	0.101265016211317
29	5223633	5825582	HAP_1	0.113913043478261	-1.23775049509512	1.203819463955	0.30430458465942
29	5223633	5825582	HAP_2	0.0782608695652174	0.969249564662825	1.20342605880798	0.420924617028871
29	5223633	5825582	HAP_3	0.202608695652174	0.360110139518139	0.615613553712974	0.558808473890849
29	5223633	5825582	HAP_4	0.268695652173913	0.348738787802799	0.480735718876891	0.468491916637105
29	5223633	5825582	HAP_5	0.088695652173913	-1.81822558743927	1.10769973941071	0.101265016211317
29	5265791	5894911	HAP_1	0.273913043478261	0.295667215656773	0.474645880514684	0.533588667742015
29	5265791	5894911	HAP_2	0.113913043478261	-1.23775049509512	1.203819463955	0.30430458465942
29	5265791	5894911	HAP_3	0.0782608695652174	0.969249564662825	1.20342605880798	0.420924617028871
29	5265791	5894911	HAP_4	0.0791304347826087	-1.81822558743927	1.10769973941071	0.101265016211317
29	5265791	5894911	HAP_5	0.200869565217391	0.360110139518139	0.615613553712974	0.558808473890849
29	5358320	5966728	HAP_1	0.200869565217391	0.360110139518139	0.615613553712974	0.558808473890849
29	5358320	5966728	HAP_2	0.113913043478261	-1.23775049509512	1.203819463955	0.30430458465942
29	5358320	5966728	HAP_3	0.273913043478261	0.295667215656773	0.474645880514684	0.533588667742015
29	5358320	5966728	HAP_4	0.0782608695652174	0.969249564662825	1.20342605880798	0.420924617028871
29	5358320	5966728	HAP_5	0.0791304347826087	-1.81822558743927	1.10769973941071	0.101265016211317
29	5788875	6065514	HAP_1	0.0791304347826087	-1.81822558743927	1.10769973941071	0.101265016211317
29	5788875	6065514	HAP_2	0.114782608695652	-1.23775049509512	1.203819463955	0.30430458465942
29	5788875	6065514	HAP_3	0.294782608695652	0.322075876464328	0.416983783453154	0.440205649740267
29	5788875	6065514	HAP_4	0.339130434782609	0.376873381079418	0.379547249813687	0.321159151081314
29	5876444	6154474	HAP_1	0.0791304347826087	-1.81822558743927	1.10769973941071	0.101265016211317
29	5876444	6154474	HAP_2	0.337391304347826	0.428345351258052	0.384471162696423	0.265705801711027
29	5876444	6154474	HAP_3	0.088695652173913	0.969249564662825	1.20342605880798	0.420924617028871
29	5876444	6154474	HAP_4	0.20695652173913	0.349145615929899	0.590176509236883	0.554359545120187
29	5876444	6154474	HAP_5	0.113913043478261	-1.23775049509512	1.203819463955	0.30430458465942
29	5946129	6221963	HAP_1	0.274782608695652	0.333012062325662	0.469026104319127	0.477993962349116
29	5946129	6221963	HAP_2	0.11304347826087	-1.23775049509512	1.203819463955	0.30430458465942
29	5946129	6221963	HAP_3	0.0765217391304348	0.969249564662825	1.20342605880798	0.420924617028871
29	5946129	6221963	HAP_4	0.206086956521739	0.349145615929899	0.590176509236883	0.554359545120187
29	5946129	6221963	HAP_5	0.0791304347826087	-1.81822558743927	1.10769973941071	0.101265016211317
29	6037089	6254055	HAP_1	0.278260869565217	0.26162582648727	0.453088260010334	0.563881643968391
29	6037089	6254055	HAP_2	0.0791304347826087	-1.81822558743927	1.10769973941071	0.101265016211317
29	6037089	6254055	HAP_3	0.11304347826087	-1.23775049509512	1.203819463955	0.30430458465942
29	6037089	6254055	HAP_4	0.0765217391304348	0.969249564662825	1.20342605880798	0.420924617028871
29	6037089	6254055	HAP_5	0.20695652173913	0.349145615929899	0.590176509236883	0.554359545120187
29	6127950	6275686	HAP_1	0.113913043478261	-1.23775049509512	1.203819463955	0.30430458465942
29	6127950	6275686	HAP_2	0.0878260869565217	-1.781672787196	1.02529580084681	0.0828086701995431
29	6127950	6275686	HAP_3	0.287826086956522	0.213708909125125	0.442683111387509	0.62945541049326
29	6127950	6275686	HAP_4	0.0765217391304348	0.969249564662825	1.20342605880798	0.420924617028871
29	6127950	6275686	HAP_5	0.20695652173913	0.349145615929899	0.590176509236883	0.554359545120187
29	6195960	6312361	HAP_1	0.294782608695652	0.213708909125125	0.442683111387509	0.62945541049326
29	6195960	6312361	HAP_2	0.0869565217391304	-1.58056528179285	1.55566377720428	0.310063246618106
29	6195960	6312361	HAP_3	0.0765217391304348	0.969249564662825	1.20342605880798	0.420924617028871
29	6195960	6312361	HAP_4	0.113913043478261	-1.23775049509512	1.203819463955	0.30430458465942
29	6195960	6312361	HAP_5	0.0904347826086957	-1.81991970771623	1.10826113183328	0.101120432607917
29	6195960	6312361	HAP_6	0.207826086956522	0.349145615929899	0.590176509236883	0.554359545120187
29	6244320	6369085	HAP_1	0.386086956521739	-0.315127087953353	0.339596108889241	0.353833571792221
29	6244320	6369085	HAP_2	0.207826086956522	0.349145615929899	0.590176509236883	0.554359545120187
29	6244320	6369085	HAP_3	0.114782608695652	-1.23775049509512	1.203819463955	0.30430458465942
29	6244320	6369085	HAP_4	0.0765217391304348	0.969249564662825	1.20342605880798	0.420924617028871
29	6244320	6369085	HAP_5	0.0869565217391304	-1.58056528179285	1.55566377720428	0.310063246618106
29	6265978	6412626	HAP_1	0.088695652173913	-1.87481192991636	1.21548443758015	0.123529546123009
29	6265978	6412626	HAP_2	0.295652173913043	0.171573765797343	0.438200303399128	0.695545158009055
29	6265978	6412626	HAP_3	0.20695652173913	0.400218833135919	0.603395153739933	0.507424378952134
29	6265978	6412626	HAP_4	0.114782608695652	-1.23775049509512	1.203819463955	0.30430458465942
29	6265978	6412626	HAP_5	0.0765217391304348	0.969249564662825	1.20342605880798	0.420924617028871
29	6265978	6412626	HAP_6	0.0869565217391304	-1.58056528179285	1.55566377720428	0.310063246618106
29	6295593	6481630	HAP_1	0.0878260869565217	-1.87481192991636	1.21548443758015	0.123529546123009
29	6295593	6481630	HAP_2	0.280869565217391	0.270634106837439	0.447922657904503	0.545955633916457
29	6295593	6481630	HAP_3	0.113913043478261	-1.23775049509512	1.203819463955	0.30430458465942
29	6295593	6481630	HAP_4	0.0765217391304348	0.969249564662825	1.20342605880798	0.420924617028871
29	6295593	6481630	HAP_5	0.0869565217391304	-1.58056528179285	1.55566377720428	0.310063246618106
29	6295593	6481630	HAP_6	0.20695652173913	0.400218833135919	0.603395153739933	0.507424378952134
29	6341894	6555986	HAP_1	0.20695652173913	0.400218833135919	0.603395153739933	0.507424378952134
29	6341894	6555986	HAP_2	0.0765217391304348	0.969249564662825	1.20342605880798	0.420924617028871
29	6341894	6555986	HAP_3	0.0869565217391304	-1.58056528179285	1.55566377720428	0.310063246618106
29	6341894	6555986	HAP_4	0.0808695652173913	-1.87481192991636	1.21548443758015	0.123529546123009
29	6341894	6555986	HAP_5	0.280869565217391	0.270634106837439	0.447922657904503	0.545955633916457
29	6341894	6555986	HAP_6	0.113913043478261	-1.23775049509512	1.203819463955	0.30430458465942
29	6401336	6581942	HAP_1	0.0808695652173913	-1.87481192991636	1.21548443758015	0.123529546123009
29	6401336	6581942	HAP_2	0.20695652173913	0.400218833135919	0.603395153739933	0.507424378952134
29	6401336	6581942	HAP_3	0.280869565217391	0.270634106837439	0.447922657904503	0.545955633916457
29	6401336	6581942	HAP_4	0.0765217391304348	0.969249564662825	1.20342605880798	0.420924617028871
29	6401336	6581942	HAP_5	0.113913043478261	-1.23775049509512	1.203819463955	0.30430458465942
29	6401336	6581942	HAP_6	0.0869565217391304	-1.58056528179285	1.55566377720428	0.310063246618106
29	6440803	6656431	HAP_1	0.0869565217391304	-1.58056528179285	1.55566377720428	0.310063246618106
29	6440803	6656431	HAP_2	0.0765217391304348	0.969249564662825	1.20342605880798	0.420924617028871
29	6440803	6656431	HAP_3	0.113913043478261	-1.23775049509512	1.203819463955	0.30430458465942
29	6440803	6656431	HAP_4	0.203478260869565	0.438513076394884	0.629991670418403	0.486677939192912
29	6440803	6656431	HAP_5	0.0808695652173913	-1.87481192991636	1.21548443758015	0.123529546123009
29	6440803	6656431	HAP_6	0.180869565217391	0.765801830956444	0.742249847993171	0.302642157094369
29	6535949	6680434	HAP_1	0.180869565217391	0.765801830956444	0.742249847993171	0.302642157094369
29	6535949	6680434	HAP_2	0.203478260869565	0.438513076394884	0.629991670418403	0.486677939192912
29	6535949	6680434	HAP_3	0.113913043478261	-1.23775049509512	1.203819463955	0.30430458465942
29	6535949	6680434	HAP_4	0.0765217391304348	0.969249564662825	1.20342605880798	0.420924617028871
29	6535949	6680434	HAP_5	0.0826086956521739	-1.87481192991636	1.21548443758015	0.123529546123009
29	6535949	6680434	HAP_6	0.0869565217391304	-1.58056528179285	1.55566377720428	0.310063246618106
29	6571077	6711428	HAP_1	0.0869565217391304	-1.58056528179285	1.55566377720428	0.310063246618106
29	6571077	6711428	HAP_2	0.130434782608696	0.983191633743984	0.973873496362033	0.313136708257411
29	6571077	6711428	HAP_3	0.113913043478261	-1.23775049509512	1.203819463955	0.30430458465942
29	6571077	6711428	HAP_4	0.180869565217391	0.765801830956444	0.742249847993171	0.302642157094369
29	6571077	6711428	HAP_5	0.0765217391304348	0.969249564662825	1.20342605880798	0.420924617028871
29	6571077	6711428	HAP_6	0.0817391304347826	-1.87481192991636	1.21548443758015	0.123529546123009
29	6638003	6748127	HAP_1	0.18	0.765801830956444	0.742249847993171	0.302642157094369
29	6638003	6748127	HAP_2	0.17304347826087	-0.630806616541882	0.744236458923594	0.397027731998153
29	6638003	6748127	HAP_3	0.116521739130435	-1.23775049509512	1.203819463955	0.30430458465942
29	6638003	6748127	HAP_4	0.217391304347826	0.623641673281013	0.586068086004869	0.287735267405377
29	6674104	6793651	HAP_1	0.18	0.765801830956444	0.742249847993171	0.302642157094369
29	6674104	6793651	HAP_2	0.155652173913043	-1.21115398999377	1.09987594347232	0.271292648752307
29	6674104	6793651	HAP_3	0.123478260869565	0.567072318726831	0.90722193368652	0.532182362197659
29	6674104	6793651	HAP_4	0.0869565217391304	-1.58056528179285	1.55566377720428	0.310063246618106
29	6674104	6793651	HAP_5	0.217391304347826	0.623641673281013	0.586068086004869	0.287735267405377
29	6700351	6835949	HAP_1	0.139130434782609	-1.21545314231612	1.3461531964705	0.366961292916647
29	6700351	6835949	HAP_2	0.0852173913043478	1.60981500344585	1.34216738134663	0.2308722428106
29	6700351	6835949	HAP_3	0.0869565217391304	-1.58056528179285	1.55566377720428	0.310063246618106
29	6700351	6835949	HAP_4	0.18	0.765801830956444	0.742249847993171	0.302642157094369
29	6700351	6835949	HAP_5	0.215652173913043	0.623641673281013	0.586068086004869	0.287735267405377
29	6723645	6898443	HAP_1	0.190434782608696	0.554791666352484	0.628528977949178	0.377785115421844
29	6723645	6898443	HAP_2	0.139130434782609	-1.21545314231612	1.3461531964705	0.366961292916647
29	6723645	6898443	HAP_3	0.0782608695652174	1.60981500344585	1.34216738134663	0.2308722428106
29	6723645	6898443	HAP_4	0.215652173913043	0.623641673281013	0.586068086004869	0.287735267405377
29	6723645	6898443	HAP_5	0.0869565217391304	-1.58056528179285	1.55566377720428	0.310063246618106
29	6779650	6968612	HAP_1	0.18	0.57288858051474	0.641947106043679	0.372548013661911
29	6779650	6968612	HAP_2	0.0895652173913044	-1.58110379703984	1.34609797738733	0.240659034758565
29	6779650	6968612	HAP_3	0.124347826086957	0.491282323242815	1.03129788895739	0.633993914292363
29	6779650	6968612	HAP_4	0.216521739130435	0.593253737548114	0.573283943408381	0.301191499280813
29	6779650	6968612	HAP_5	0.137391304347826	-1.21545314231612	1.3461531964705	0.366961292916647
29	6822379	7056599	HAP_1	0.0878260869565217	-1.58056528179285	1.55566377720428	0.310063246618106
29	6822379	7056599	HAP_2	0.155652173913043	-1.06589266002782	1.02384626210945	0.298292054249545
29	6822379	7056599	HAP_3	0.0808695652173913	1.60981500344585	1.34216738134663	0.2308722428106
29	6822379	7056599	HAP_4	0.18	0.57288858051474	0.641947106043679	0.372548013661911
29	6822379	7056599	HAP_5	0.0652173913043478	-0.564554748359546	1.55833568895931	0.717278561108104
29	6822379	7056599	HAP_6	0.214782608695652	0.584060243828894	0.585011010870141	0.318527316056659
29	6881384	7109254	HAP_1	0.215652173913043	0.584060243828894	0.585011010870141	0.318527316056659
29	6881384	7109254	HAP_2	0.0878260869565217	-1.58056528179285	1.55566377720428	0.310063246618106
29	6881384	7109254	HAP_3	0.0756521739130435	1.60981500344585	1.34216738134663	0.2308722428106
29	6881384	7109254	HAP_4	0.180869565217391	0.57288858051474	0.641947106043679	0.372548013661911
29	6881384	7109254	HAP_5	0.166086956521739	-0.71286300664223	0.910038856736246	0.433761864693464
29	6881384	7109254	HAP_6	0.0660869565217391	-0.434240178140192	1.35498915255057	0.748727383949761
29	6959656	7152874	HAP_1	0.113913043478261	0.597997362143873	1.3578683911166	0.659820958826021
29	6959656	7152874	HAP_2	0.16695652173913	-0.71286300664223	0.910038856736246	0.433761864693464
29	6959656	7152874	HAP_3	0.0878260869565217	-1.58056528179285	1.55566377720428	0.310063246618106
29	6959656	7152874	HAP_4	0.137391304347826	0.255852378446961	0.768480891442915	0.739309283073854
29	6959656	7152874	HAP_5	0.0756521739130435	1.60981500344585	1.34216738134663	0.2308722428106
29	6959656	7152874	HAP_6	0.215652173913043	0.584060243828894	0.585011010870141	0.318527316056659
29	7041806	7174818	HAP_1	0.12	0.597997362143873	1.3578683911166	0.659820958826021
29	7041806	7174818	HAP_2	0.0756521739130435	1.60981500344585	1.34216738134663	0.2308722428106
29	7041806	7174818	HAP_3	0.0991304347826087	-1.58056528179285	1.55566377720428	0.310063246618106
29	7041806	7174818	HAP_4	0.304347826086957	-0.18158805860779	0.456031722743448	0.690640086073373
29	7041806	7174818	HAP_5	0.254782608695652	0.196239941834546	0.498802458820654	0.694156908196197
29	7102253	7209179	HAP_1	0.215652173913043	0.584060243828894	0.585011010870141	0.318527316056659
29	7102253	7209179	HAP_2	0.0991304347826087	-1.58056528179285	1.55566377720428	0.310063246618106
29	7102253	7209179	HAP_3	0.304347826086957	-0.18158805860779	0.456031722743448	0.690640086073373
29	7102253	7209179	HAP_4	0.0765217391304348	1.60981500344585	1.34216738134663	0.2308722428106
29	7142237	7239647	HAP_1	0.107826086956522	-1.58056528179285	1.55566377720428	0.310063246618106
29	7142237	7239647	HAP_2	0.0765217391304348	1.60981500344585	1.34216738134663	0.2308722428106
29	7142237	7239647	HAP_3	0.304347826086957	-0.18158805860779	0.456031722743448	0.690640086073373
29	7142237	7239647	HAP_4	0.214782608695652	0.584060243828894	0.585011010870141	0.318527316056659
29	7168945	7276116	HAP_1	0.304347826086957	-0.18158805860779	0.456031722743448	0.690640086073373
29	7168945	7276116	HAP_2	0.0956521739130435	-1.58056528179285	1.55566377720428	0.310063246618106
29	7168945	7276116	HAP_3	0.0765217391304348	1.60981500344585	1.34216738134663	0.2308722428106
29	7168945	7276116	HAP_4	0.21304347826087	0.658386496503438	0.594969530519913	0.268945275776482
29	7195889	7308487	HAP_1	0.304347826086957	-0.18158805860779	0.456031722743448	0.690640086073373
29	7195889	7308487	HAP_2	0.0956521739130435	-1.58056528179285	1.55566377720428	0.310063246618106
29	7195889	7308487	HAP_3	0.21304347826087	0.658386496503438	0.594969530519913	0.268945275776482
29	7195889	7308487	HAP_4	0.08	-1.01346522964246	1.54905616574048	0.513220367617748
29	7234675	7352828	HAP_1	0.0869565217391304	-1.58056528179285	1.55566377720428	0.310063246618106
29	7234675	7352828	HAP_2	0.268695652173913	-0.161718774916306	0.502479580626814	0.747692455837579
29	7234675	7352828	HAP_3	0.21304347826087	0.658386496503438	0.594969530519913	0.268945275776482
29	7234675	7352828	HAP_4	0.08	-1.01346522964246	1.54905616574048	0.513220367617748
29	7261864	7422761	HAP_1	0.268695652173913	-0.161718774916306	0.502479580626814	0.747692455837579
29	7261864	7422761	HAP_2	0.08	-1.01346522964246	1.54905616574048	0.513220367617748
29	7261864	7422761	HAP_3	0.0869565217391304	-1.58056528179285	1.55566377720428	0.310063246618106
29	7261864	7422761	HAP_4	0.213913043478261	0.658386496503438	0.594969530519913	0.268945275776482
29	7301722	7484145	HAP_1	0.262608695652174	0.222083541035445	0.433587041980688	0.608711847763819
29	7301722	7484145	HAP_2	0.0878260869565217	-1.58056528179285	1.55566377720428	0.310063246618106
29	7301722	7484145	HAP_3	0.268695652173913	-0.152707201106202	0.504767769459214	0.762360292980782
29	7343705	7514892	HAP_1	0.259130434782609	0.268907102468198	0.437744353029514	0.539264573620475
29	7343705	7514892	HAP_2	0.0878260869565217	-1.58056528179285	1.55566377720428	0.310063246618106
29	7343705	7514892	HAP_3	0.276521739130435	-0.19477001544934	0.487388112887188	0.689588283330086
29	7402248	7548774	HAP_1	0.0878260869565217	-1.58056528179285	1.55566377720428	0.310063246618106
29	7402248	7548774	HAP_2	0.26	0.268907102468198	0.437744353029514	0.539264573620475
29	7402248	7548774	HAP_3	0.272173913043478	-0.154883317821155	0.494379533206527	0.754177880742628
29	7450868	7640289	HAP_1	0.272173913043478	-0.154883317821155	0.494379533206527	0.754177880742628
29	7450868	7640289	HAP_2	0.088695652173913	-1.58056528179285	1.55566377720428	0.310063246618106
29	7450868	7640289	HAP_3	0.263478260869565	0.268907102468198	0.437744353029514	0.539264573620475
29	7510187	7694792	HAP_1	0.273913043478261	-0.16342001625176	0.492090057359387	0.739942312749979
29	7510187	7694792	HAP_2	0.0878260869565217	-1.58056528179285	1.55566377720428	0.310063246618106
29	7510187	7694792	HAP_3	0.264347826086957	0.268907102468198	0.437744353029514	0.539264573620475
29	7531310	7785330	HAP_1	0.274782608695652	-0.174603541845193	0.486180777781978	0.719630512436266
29	7531310	7785330	HAP_2	0.0878260869565217	-1.58056528179285	1.55566377720428	0.310063246618106
29	7531310	7785330	HAP_3	0.21304347826087	0.678145042506874	0.594078983061962	0.254145338202646
29	7618741	7839582	HAP_1	0.270434782608696	-0.229213412625381	0.500378699018653	0.647072120152972
29	7618741	7839582	HAP_2	0.0878260869565217	-1.58056528179285	1.55566377720428	0.310063246618106
29	7618741	7839582	HAP_3	0.210434782608696	0.678145042506874	0.594078983061962	0.254145338202646
29	7673456	7916733	HAP_1	0.277391304347826	-0.229213412625381	0.500378699018653	0.647072120152972
29	7673456	7916733	HAP_2	0.0878260869565217	-1.58056528179285	1.55566377720428	0.310063246618106
29	7673456	7916733	HAP_3	0.215652173913043	0.557464137658979	0.581050179422663	0.337765854321837
29	7748395	7964593	HAP_1	0.217391304347826	0.501624060284876	0.570117136257913	0.379310468596922
29	7748395	7964593	HAP_2	0.0878260869565217	-1.58056528179285	1.55566377720428	0.310063246618106
29	7748395	7964593	HAP_3	0.3	-0.260316542339076	0.449698806961641	0.562909725076254
29	7810767	8019758	HAP_1	0.217391304347826	0.501624060284876	0.570117136257913	0.379310468596922
29	7810767	8019758	HAP_2	0.088695652173913	-1.58056528179285	1.55566377720428	0.310063246618106
29	7810767	8019758	HAP_3	0.175652173913043	0.999764780085252	0.756880493916691	0.187071705937263
29	7810767	8019758	HAP_4	0.247826086956522	-0.256446261383634	0.546471043882046	0.639053694554045
29	7890535	8081630	HAP_1	0.220869565217391	0.239046274288117	0.540523053147703	0.65847850998248
29	7890535	8081630	HAP_2	0.143478260869565	0.384332366835715	0.901402532195687	0.670000413316225
29	7890535	8081630	HAP_3	0.297391304347826	0.927152711244524	0.46300243177276	0.0457131437788453
29	7949114	8117740	HAP_1	0.220869565217391	0.239046274288117	0.540523053147703	0.65847850998248
29	7949114	8117740	HAP_2	0.129565217391304	-0.624833726603964	0.955381492689659	0.513369730416522
29	7949114	8117740	HAP_3	0.279130434782609	0.955837379461864	0.491388501642157	0.0522520633892881
29	7997788	8140818	HAP_1	0.101739130434783	-0.612749160447623	1.34930575123453	0.649916488237083
29	7997788	8140818	HAP_2	0.228695652173913	-0.168825212279733	0.575669378542521	0.769425828273889
29	7997788	8140818	HAP_3	0.227826086956522	0.243436097551119	0.512797583008183	0.635169822030314
29	8070579	8165014	HAP_1	0.228695652173913	-0.168825212279733	0.575669378542521	0.769425828273889
29	8070579	8165014	HAP_2	0.101739130434783	-0.612749160447623	1.34930575123453	0.649916488237083
29	8070579	8165014	HAP_3	0.227826086956522	0.243436097551119	0.512797583008183	0.635169822030314
29	8109951	8212625	HAP_1	0.179130434782609	-0.160068225602665	0.691777787144456	0.817098563017706
29	8109951	8212625	HAP_2	0.283478260869565	0.331864911922897	0.443676220025119	0.454779698298867
29	8109951	8212625	HAP_3	0.227826086956522	-0.168825212279733	0.575669378542521	0.769425828273889
29	8133766	8251088	HAP_1	0.138260869565217	-0.0927390154353937	0.834461410013361	0.911547883191651
29	8133766	8251088	HAP_2	0.22695652173913	-0.330740187439328	0.586647874451608	0.573128930744135
29	8133766	8251088	HAP_3	0.0608695652173913	-0.383505491787157	1.56812378659375	0.806883865080872
29	8133766	8251088	HAP_4	0.322608695652174	0.615945625026782	0.384671023168622	0.10988857129638
29	8157258	8267574	HAP_1	0.0591304347826087	-0.383505491787157	1.56812378659375	0.806883865080872
29	8157258	8267574	HAP_2	0.319130434782609	0.658277299853735	0.391195488545765	0.0929823386975323
29	8157258	8267574	HAP_3	0.138260869565217	-0.0927390154353937	0.834461410013361	0.911547883191651
29	8157258	8267574	HAP_4	0.22695652173913	-0.330740187439328	0.586647874451608	0.573128930744135
29	8195362	8313235	HAP_1	0.051304347826087	-0.383505491787157	1.56812378659375	0.806883865080872
29	8195362	8313235	HAP_2	0.22695652173913	-0.330740187439328	0.586647874451608	0.573128930744135
29	8195362	8313235	HAP_3	0.198260869565217	0.00779669482179442	0.631282591645745	0.990150310690349
29	8195362	8313235	HAP_4	0.129565217391304	-0.0927390154353937	0.834461410013361	0.911547883191651
29	8240219	8334191	HAP_1	0.129565217391304	-0.0927390154353937	0.834461410013361	0.911547883191651
29	8240219	8334191	HAP_2	0.198260869565217	0.00779669482179442	0.631282591645745	0.990150310690349
29	8240219	8334191	HAP_3	0.100869565217391	0.624590141971513	0.972390328950604	0.520924431611364
29	8240219	8334191	HAP_4	0.0539130434782609	-0.383505491787157	1.56812378659375	0.806883865080872
29	8240219	8334191	HAP_5	0.256521739130435	-0.361420862301054	0.50179511221093	0.471666935186376
29	8261531	8419381	HAP_1	0.129565217391304	-0.0927390154353937	0.834461410013361	0.911547883191651
29	8261531	8419381	HAP_2	0.181739130434783	0.15785839140196	0.665124637438733	0.812482195583753
29	8261531	8419381	HAP_3	0.0530434782608696	-0.383505491787157	1.56812378659375	0.806883865080872
29	8261531	8419381	HAP_4	0.254782608695652	-0.361420862301054	0.50179511221093	0.471666935186376
29	8302097	8497123	HAP_1	0.254782608695652	-0.361420862301054	0.50179511221093	0.471666935186376
29	8302097	8497123	HAP_2	0.0530434782608696	-0.383505491787157	1.56812378659375	0.806883865080872
29	8302097	8497123	HAP_3	0.181739130434783	0.15785839140196	0.665124637438733	0.812482195583753
29	8302097	8497123	HAP_4	0.129565217391304	-0.0927390154353937	0.834461410013361	0.911547883191651
29	8326265	8601758	HAP_1	0.224347826086957	-0.330740187439328	0.586647874451608	0.573128930744135
29	8326265	8601758	HAP_2	0.0530434782608696	-0.383505491787157	1.56812378659375	0.806883865080872
29	8326265	8601758	HAP_3	0.181739130434783	0.15785839140196	0.665124637438733	0.812482195583753
29	8326265	8601758	HAP_4	0.130434782608696	-0.0927390154353937	0.834461410013361	0.911547883191651
29	8377014	8668367	HAP_1	0.181739130434783	0.15785839140196	0.665124637438733	0.812482195583753
29	8377014	8668367	HAP_2	0.131304347826087	-0.0927390154353937	0.834461410013361	0.911547883191651
29	8377014	8668367	HAP_3	0.0565217391304348	-0.383505491787157	1.56812378659375	0.806883865080872
29	8377014	8668367	HAP_4	0.224347826086957	-0.330740187439328	0.586647874451608	0.573128930744135
29	8455033	8699461	HAP_1	0.0573913043478261	-0.383505491787157	1.56812378659375	0.806883865080872
29	8455033	8699461	HAP_2	0.205217391304348	-0.714113272170909	0.577041346800004	0.21640248267155
29	8455033	8699461	HAP_3	0.226086956521739	-0.330740187439328	0.586647874451608	0.573128930744135
29	8455033	8699461	HAP_4	0.181739130434783	0.15785839140196	0.665124637438733	0.812482195583753
29	8577446	8741078	HAP_1	0.211304347826087	-0.73828333336504	0.563951864175771	0.191027101840254
29	8577446	8741078	HAP_2	0.181739130434783	0.116681973785648	0.649155049333571	0.857418036161819
29	8577446	8741078	HAP_3	0.0573913043478261	-0.383505491787157	1.56812378659375	0.806883865080872
29	8577446	8741078	HAP_4	0.280869565217391	-0.195916756368128	0.489491947800337	0.689128086858778
29	8649760	8777540	HAP_1	0.22695652173913	-0.330740187439328	0.586647874451608	0.573128930744135
29	8649760	8777540	HAP_2	0.0573913043478261	-0.383505491787157	1.56812378659375	0.806883865080872
29	8649760	8777540	HAP_3	0.182608695652174	0.0206731007843078	0.633245321295644	0.973968258267306
29	8649760	8777540	HAP_4	0.25304347826087	-0.561389423871125	0.490112933762723	0.252519135972867
29	8692474	8805971	HAP_1	0.0573913043478261	-0.383505491787157	1.56812378659375	0.806883865080872
29	8692474	8805971	HAP_2	0.254782608695652	-0.561389423871125	0.490112933762723	0.252519135972867
29	8692474	8805971	HAP_3	0.22695652173913	-0.330740187439328	0.586647874451608	0.573128930744135
29	8692474	8805971	HAP_4	0.184347826086957	0.0206731007843078	0.633245321295644	0.973968258267306
29	8727094	8842240	HAP_1	0.227826086956522	-0.330740187439328	0.586647874451608	0.573128930744135
29	8727094	8842240	HAP_2	0.06	-0.383505491787157	1.56812378659375	0.806883865080872
29	8727094	8842240	HAP_3	0.184347826086957	0.0206731007843078	0.633245321295644	0.973968258267306
29	8727094	8842240	HAP_4	0.315652173913043	-0.71089224381038	0.392282530464838	0.0704896861119039
29	8758233	8875788	HAP_1	0.184347826086957	0.0206731007843078	0.633245321295644	0.973968258267306
29	8758233	8875788	HAP_2	0.370434782608696	-0.648979152341542	0.34427431090427	0.0599368426522221
29	8758233	8875788	HAP_3	0.204347826086957	-0.179432862870718	0.628830958998301	0.775486074448649
29	8798558	8911240	HAP_1	0.370434782608696	-0.648979152341542	0.34427431090427	0.0599368426522221
29	8798558	8911240	HAP_2	0.184347826086957	0.0206731007843078	0.633245321295644	0.973968258267306
29	8798558	8911240	HAP_3	0.144347826086957	0.158127088987476	0.914815518416924	0.862830512434779
29	8798558	8911240	HAP_4	0.0582608695652174	-0.383505491787157	1.56812378659375	0.806883865080872
29	8829294	8943316	HAP_1	0.370434782608696	-0.648979152341542	0.34427431090427	0.0599368426522221
29	8829294	8943316	HAP_2	0.144347826086957	0.158127088987476	0.914815518416924	0.862830512434779
29	8829294	8943316	HAP_3	0.0582608695652174	-0.383505491787157	1.56812378659375	0.806883865080872
29	8829294	8943316	HAP_4	0.184347826086957	0.0206731007843078	0.633245321295644	0.973968258267306
29	8864530	8959859	HAP_1	0.236521739130435	-0.0335791914005369	0.499101326151345	0.946383278104945
29	8864530	8959859	HAP_2	0.269565217391304	-0.500589986638947	0.443981457948668	0.260011430915916
29	8864530	8959859	HAP_3	0.144347826086957	0.158127088987476	0.914815518416924	0.862830512434779
29	8864530	8959859	HAP_4	0.0573913043478261	-0.383505491787157	1.56812378659375	0.806883865080872
29	8901496	8984204	HAP_1	0.0573913043478261	-0.383505491787157	1.56812378659375	0.806883865080872
29	8901496	8984204	HAP_2	0.140869565217391	0.158127088987476	0.914815518416924	0.862830512434779
29	8901496	8984204	HAP_3	0.175652173913043	0.140976030985604	0.686690850663874	0.837413902093116
29	8901496	8984204	HAP_4	0.269565217391304	-0.500589986638947	0.443981457948668	0.260011430915916
29	8929359	9005719	HAP_1	0.175652173913043	0.140976030985604	0.686690850663874	0.837413902093116
29	8929359	9005719	HAP_2	0.269565217391304	-0.500589986638947	0.443981457948668	0.260011430915916
29	8929359	9005719	HAP_3	0.140869565217391	0.158127088987476	0.914815518416924	0.862830512434779
29	8929359	9005719	HAP_4	0.0573913043478261	-0.383505491787157	1.56812378659375	0.806883865080872
29	8955900	9030728	HAP_1	0.175652173913043	0.140976030985604	0.686690850663874	0.837413902093116
29	8955900	9030728	HAP_2	0.0573913043478261	-0.383505491787157	1.56812378659375	0.806883865080872
29	8955900	9030728	HAP_3	0.140869565217391	0.158127088987476	0.914815518416924	0.862830512434779
29	8955900	9030728	HAP_4	0.269565217391304	-0.500589986638947	0.443981457948668	0.260011430915916
29	8971714	9051176	HAP_1	0.192173913043478	0.81024873737441	0.631428836185671	0.199951320993325
29	8971714	9051176	HAP_2	0.0573913043478261	-0.383505491787157	1.56812378659375	0.806883865080872
29	8971714	9051176	HAP_3	0.140869565217391	0.158127088987476	0.914815518416924	0.862830512434779
29	8971714	9051176	HAP_4	0.270434782608696	-0.500589986638947	0.443981457948668	0.260011430915916
29	8998775	9073722	HAP_1	0.0591304347826087	-0.383505491787157	1.56812378659375	0.806883865080872
29	8998775	9073722	HAP_2	0.269565217391304	-0.500589986638947	0.443981457948668	0.260011430915916
29	8998775	9073722	HAP_3	0.193913043478261	0.81024873737441	0.631428836185671	0.199951320993325
29	8998775	9073722	HAP_4	0.141739130434783	0.158127088987476	0.914815518416924	0.862830512434779
29	9023536	9100350	HAP_1	0.192173913043478	0.81024873737441	0.631428836185671	0.199951320993325
29	9023536	9100350	HAP_2	0.141739130434783	0.158127088987476	0.914815518416924	0.862830512434779
29	9023536	9100350	HAP_3	0.0591304347826087	-0.383505491787157	1.56812378659375	0.806883865080872
29	9023536	9100350	HAP_4	0.124347826086957	0.583618430518536	0.963121500501274	0.544782297863696
29	9023536	9100350	HAP_5	0.272173913043478	-0.500589986638947	0.443981457948668	0.260011430915916
29	9045053	9143176	HAP_1	0.176521739130435	0.140976030985604	0.686690850663874	0.837413902093116
29	9045053	9143176	HAP_2	0.141739130434783	0.158127088987476	0.914815518416924	0.862830512434779
29	9045053	9143176	HAP_3	0.269565217391304	-0.500589986638947	0.443981457948668	0.260011430915916
29	9045053	9143176	HAP_4	0.0573913043478261	-0.383505491787157	1.56812378659375	0.806883865080872
29	9064910	9173812	HAP_1	0.270434782608696	-0.500589986638947	0.443981457948668	0.260011430915916
29	9064910	9173812	HAP_2	0.176521739130435	0.140976030985604	0.686690850663874	0.837413902093116
29	9064910	9173812	HAP_3	0.0582608695652174	-0.383505491787157	1.56812378659375	0.806883865080872
29	9064910	9173812	HAP_4	0.142608695652174	0.158127088987476	0.914815518416924	0.862830512434779
29	9093267	9227264	HAP_1	0.176521739130435	0.140976030985604	0.686690850663874	0.837413902093116
29	9093267	9227264	HAP_2	0.29304347826087	-0.59985685654739	0.409606947091146	0.143624869504511
29	9093267	9227264	HAP_3	0.0565217391304348	-0.383505491787157	1.56812378659375	0.806883865080872
29	9093267	9227264	HAP_4	0.142608695652174	0.158127088987476	0.914815518416924	0.862830512434779
29	9133323	9282802	HAP_1	0.0565217391304348	-0.383505491787157	1.56812378659375	0.806883865080872
29	9133323	9282802	HAP_2	0.10695652173913	0.204250397239662	1.10663155534931	0.853633317373195
29	9133323	9282802	HAP_3	0.142608695652174	0.158127088987476	0.914815518416924	0.862830512434779
29	9133323	9282802	HAP_4	0.176521739130435	0.140976030985604	0.686690850663874	0.837413902093116
29	9133323	9282802	HAP_5	0.29304347826087	-0.59985685654739	0.409606947091146	0.143624869504511
29	9160569	9372082	HAP_1	0.176521739130435	0.140976030985604	0.686690850663874	0.837413902093116
29	9160569	9372082	HAP_2	0.0565217391304348	-0.383505491787157	1.56812378659375	0.806883865080872
29	9160569	9372082	HAP_3	0.141739130434783	0.158127088987476	0.914815518416924	0.862830512434779
29	9160569	9372082	HAP_4	0.289565217391304	-0.729225052204126	0.413192539366999	0.0781311750421506
29	9206144	9444624	HAP_1	0.141739130434783	0.158127088987476	0.914815518416924	0.862830512434779
29	9206144	9444624	HAP_2	0.0565217391304348	-0.383505491787157	1.56812378659375	0.806883865080872
29	9206144	9444624	HAP_3	0.289565217391304	-0.729225052204126	0.413192539366999	0.0781311750421506
29	9206144	9444624	HAP_4	0.174782608695652	0.140976030985604	0.686690850663874	0.837413902093116
29	9268417	9517242	HAP_1	0.173913043478261	0.140976030985604	0.686690850663874	0.837413902093116
29	9268417	9517242	HAP_2	0.141739130434783	0.158127088987476	0.914815518416924	0.862830512434779
29	9268417	9517242	HAP_3	0.0565217391304348	-0.383505491787157	1.56812378659375	0.806883865080872
29	9268417	9517242	HAP_4	0.132173913043478	-0.921146565641451	0.879313044978005	0.295284666786791
29	9268417	9517242	HAP_5	0.134782608695652	-0.688616254769698	0.831541896376099	0.407954218414278
29	9353062	9610344	HAP_1	0.0565217391304348	-0.383505491787157	1.56812378659375	0.806883865080872
29	9353062	9610344	HAP_2	0.17304347826087	0.251035689347729	0.709503483925142	0.723607360496759
29	9353062	9610344	HAP_3	0.174782608695652	-0.136934082421896	0.763717362257238	0.857767222508991
29	9353062	9610344	HAP_4	0.132173913043478	-0.921146565641451	0.879313044978005	0.295284666786791
29	9353062	9610344	HAP_5	0.134782608695652	-0.688616254769698	0.831541896376099	0.407954218414278
29	9414903	9667073	HAP_1	0.17304347826087	0.251035689347729	0.709503483925142	0.723607360496759
29	9414903	9667073	HAP_2	0.0565217391304348	-0.383505491787157	1.56812378659375	0.806883865080872
29	9414903	9667073	HAP_3	0.132173913043478	-0.921146565641451	0.879313044978005	0.295284666786791
29	9414903	9667073	HAP_4	0.134782608695652	-0.688616254769698	0.831541896376099	0.407954218414278
29	9414903	9667073	HAP_5	0.155652173913043	-1.31134002351101	0.901927461756478	0.146523724463855
29	9414903	9667073	HAP_6	0.176521739130435	-0.136934082421896	0.763717362257238	0.857767222508991
29	9486327	9726219	HAP_1	0.173913043478261	0.251035689347729	0.709503483925142	0.723607360496759
29	9486327	9726219	HAP_2	0.251304347826087	-0.0632971098875573	0.466537539708026	0.892127421526269
29	9486327	9726219	HAP_3	0.132173913043478	-0.921146565641451	0.879313044978005	0.295284666786791
29	9486327	9726219	HAP_4	0.173913043478261	-0.136934082421896	0.763717362257238	0.857767222508991
29	9486327	9726219	HAP_5	0.109565217391304	0.204250397239662	1.10663155534931	0.853633317373195
29	9579404	9776068	HAP_1	0.109565217391304	0.204250397239662	1.10663155534931	0.853633317373195
29	9579404	9776068	HAP_2	0.132173913043478	-0.921146565641451	0.879313044978005	0.295284666786791
29	9579404	9776068	HAP_3	0.171304347826087	-0.136934082421896	0.763717362257238	0.857767222508991
29	9579404	9776068	HAP_4	0.173913043478261	0.251035689347729	0.709503483925142	0.723607360496759
29	9579404	9776068	HAP_5	0.242608695652174	0.0523078907117891	0.502147746376896	0.917072931661702
29	9655680	9815873	HAP_1	0.13304347826087	-1.00286719365266	0.83969776874906	0.232856942821275
29	9655680	9815873	HAP_2	0.133913043478261	-0.688616254769698	0.831541896376099	0.407954218414278
29	9655680	9815873	HAP_3	0.107826086956522	0.344823124758189	1.03471531466706	0.739066770545351
29	9655680	9815873	HAP_4	0.173913043478261	0.251035689347729	0.709503483925142	0.723607360496759
29	9655680	9815873	HAP_5	0.171304347826087	-0.136934082421896	0.763717362257238	0.857767222508991
29	9697074	9863485	HAP_1	0.251304347826087	0.427301195134641	0.492630946450224	0.386100736996285
29	9697074	9863485	HAP_2	0.13304347826087	-1.00286719365266	0.83969776874906	0.232856942821275
29	9697074	9863485	HAP_3	0.172173913043478	-0.0481538286195298	0.736634914159569	0.947902650928141
29	9697074	9863485	HAP_4	0.134782608695652	-0.688616254769698	0.831541896376099	0.407954218414278
29	9697074	9863485	HAP_5	0.0573913043478261	-0.383505491787157	1.56812378659375	0.806883865080872
29	9758846	9947288	HAP_1	0.171304347826087	-0.0481538286195298	0.736634914159569	0.947902650928141
29	9758846	9947288	HAP_2	0.133913043478261	-0.688616254769698	0.831541896376099	0.407954218414278
29	9758846	9947288	HAP_3	0.0573913043478261	-0.383505491787157	1.56812378659375	0.806883865080872
29	9758846	9947288	HAP_4	0.130434782608696	-1.00286719365266	0.83969776874906	0.232856942821275
29	9758846	9947288	HAP_5	0.250434782608696	0.427301195134641	0.492630946450224	0.386100736996285
29	9805910	10019946	HAP_1	0.130434782608696	-1.00286719365266	0.83969776874906	0.232856942821275
29	9805910	10019946	HAP_2	0.135652173913043	-0.688616254769698	0.831541896376099	0.407954218414278
29	9805910	10019946	HAP_3	0.250434782608696	0.427301195134641	0.492630946450224	0.386100736996285
29	9805910	10019946	HAP_4	0.171304347826087	-0.0481538286195298	0.736634914159569	0.947902650928141
29	9833304	10117336	HAP_1	0.141739130434783	-0.668738876404931	0.762377901000545	0.380766371405067
29	9833304	10117336	HAP_2	0.171304347826087	-0.0481538286195298	0.736634914159569	0.947902650928141
29	9833304	10117336	HAP_3	0.129565217391304	-0.969256699688903	0.874381756629906	0.26811785903909
29	9833304	10117336	HAP_4	0.25304347826087	0.348886816664239	0.48567051238922	0.472833181126049
29	9916579	10235497	HAP_1	0.318260869565217	0.0658339705674597	0.395773795839862	0.867947311955158
29	9916579	10235497	HAP_2	0.144347826086957	-0.668738876404931	0.762377901000545	0.380766371405067
29	9916579	10235497	HAP_3	0.129565217391304	-0.969256699688903	0.874381756629906	0.26811785903909
29	9916579	10235497	HAP_4	0.164347826086957	-0.401204518954366	0.764713483575649	0.600035591035251
29	10004756	10311257	HAP_1	0.310434782608696	0.322078108401709	0.381569718554028	0.398979838180531
29	10004756	10311257	HAP_2	0.129565217391304	-0.969256699688903	0.874381756629906	0.26811785903909
29	10004756	10311257	HAP_3	0.136521739130435	-0.688616254769698	0.831541896376099	0.407954218414278
29	10004756	10311257	HAP_4	0.197391304347826	-0.0678707171634857	0.62552047188986	0.913635593498342
29	10101849	10381902	HAP_1	0.254782608695652	0.348886816664239	0.48567051238922	0.472833181126049
29	10101849	10381902	HAP_2	0.136521739130435	-0.688616254769698	0.831541896376099	0.407954218414278
29	10101849	10381902	HAP_3	0.130434782608696	-1.00286719365266	0.83969776874906	0.232856942821275
29	10101849	10381902	HAP_4	0.197391304347826	-0.0678707171634857	0.62552047188986	0.913635593498342
29	10199632	10460822	HAP_1	0.136521739130435	-0.688616254769698	0.831541896376099	0.407954218414278
29	10199632	10460822	HAP_2	0.130434782608696	-1.00286719365266	0.83969776874906	0.232856942821275
29	10199632	10460822	HAP_3	0.254782608695652	0.348886816664239	0.48567051238922	0.472833181126049
29	10199632	10460822	HAP_4	0.197391304347826	-0.0678707171634857	0.62552047188986	0.913635593498342
29	10294787	10508152	HAP_1	0.135652173913043	-0.688616254769698	0.831541896376099	0.407954218414278
29	10294787	10508152	HAP_2	0.130434782608696	-1.00286719365266	0.83969776874906	0.232856942821275
29	10294787	10508152	HAP_3	0.254782608695652	0.348886816664239	0.48567051238922	0.472833181126049
29	10294787	10508152	HAP_4	0.114782608695652	0.204250397239662	1.10663155534931	0.853633317373195
29	10294787	10508152	HAP_5	0.198260869565217	-0.0678707171634857	0.62552047188986	0.913635593498342
29	10353370	10546839	HAP_1	0.198260869565217	-0.0678707171634857	0.62552047188986	0.913635593498342
29	10353370	10546839	HAP_2	0.135652173913043	-0.688616254769698	0.831541896376099	0.407954218414278
29	10353370	10546839	HAP_3	0.256521739130435	0.3351269149636	0.479172760544444	0.484599938291201
29	10353370	10546839	HAP_4	0.289565217391304	-0.33953417012412	0.405793261471226	0.40310722610687
29	10443591	10580786	HAP_1	0.262608695652174	0.35713002119056	0.465213661807068	0.443006372104818
29	10443591	10580786	HAP_2	0.198260869565217	-0.0678707171634857	0.62552047188986	0.913635593498342
29	10443591	10580786	HAP_3	0.238260869565217	-0.39597048634117	0.489127179871335	0.418544314702941
29	10443591	10580786	HAP_4	0.135652173913043	-0.688616254769698	0.831541896376099	0.407954218414278
29	10496324	10646346	HAP_1	0.135652173913043	-0.688616254769698	0.831541896376099	0.407954218414278
29	10496324	10646346	HAP_2	0.298260869565217	0.165351172075098	0.415446319331027	0.690775053789036
29	10496324	10646346	HAP_3	0.437391304347826	-0.04343373545292	0.313022604256976	0.889692742542394
29	10529255	10705512	HAP_1	0.135652173913043	-0.688616254769698	0.831541896376099	0.407954218414278
29	10529255	10705512	HAP_2	0.222608695652174	-0.364914363112259	0.518489041217789	0.481846692019319
29	10529255	10705512	HAP_3	0.198260869565217	-0.0678707171634857	0.62552047188986	0.913635593498342
29	10529255	10705512	HAP_4	0.288695652173913	0.288398230417052	0.4370077407501	0.5095636609601
29	10559803	10753720	HAP_1	0.196521739130435	-0.482034494719963	0.581102248808454	0.407163821812926
29	10559803	10753720	HAP_2	0.198260869565217	-0.0678707171634857	0.62552047188986	0.913635593498342
29	10559803	10753720	HAP_3	0.288695652173913	0.288398230417052	0.4370077407501	0.5095636609601
29	10559803	10753720	HAP_4	0.135652173913043	-0.688616254769698	0.831541896376099	0.407954218414278
29	10632397	10786348	HAP_1	0.247826086956522	-0.567001412630914	0.468775278688587	0.226964853798149
29	10632397	10786348	HAP_2	0.198260869565217	-0.0678707171634857	0.62552047188986	0.913635593498342
29	10632397	10786348	HAP_3	0.396521739130435	-0.101716362599414	0.326410835165689	0.7554443903238
29	10674632	10832360	HAP_1	0.310434782608696	-0.48524722542983	0.383791506987777	0.206628125206427
29	10674632	10832360	HAP_2	0.197391304347826	-0.0131516622946649	0.643846452731018	0.9837102298302
29	10674632	10832360	HAP_3	0.396521739130435	-0.101716362599414	0.326410835165689	0.7554443903238
29	10745875	10889863	HAP_1	0.397391304347826	-0.101716362599414	0.326410835165689	0.7554443903238
29	10745875	10889863	HAP_2	0.197391304347826	-0.0131516622946649	0.643846452731018	0.9837102298302
29	10745875	10889863	HAP_3	0.326086956521739	-0.52581057716512	0.366647013612966	0.152098254048503
29	10770276	10924194	HAP_1	0.261739130434783	0.370323917709591	0.47094617722491	0.431999629401406
29	10770276	10924194	HAP_2	0.135652173913043	-0.688616254769698	0.831541896376099	0.407954218414278
29	10770276	10924194	HAP_3	0.197391304347826	-0.0131516622946649	0.643846452731018	0.9837102298302
29	10770276	10924194	HAP_4	0.34695652173913	-0.338220775512685	0.344430045671629	0.326536015534103
29	10816090	10955595	HAP_1	0.261739130434783	0.370323917709591	0.47094617722491	0.431999629401406
29	10816090	10955595	HAP_2	0.135652173913043	-0.688616254769698	0.831541896376099	0.407954218414278
29	10816090	10955595	HAP_3	0.200869565217391	-0.101711912155485	0.612575997999556	0.868185451679615
29	10816090	10955595	HAP_4	0.356521739130435	-0.358251878591451	0.337977244217526	0.289605318893178
29	10868386	11016012	HAP_1	0.260869565217391	0.370323917709591	0.47094617722491	0.431999629401406
29	10868386	11016012	HAP_2	0.135652173913043	-0.688616254769698	0.831541896376099	0.407954218414278
29	10868386	11016012	HAP_3	0.205217391304348	-0.101711912155485	0.612575997999556	0.868185451679615
29	10868386	11016012	HAP_4	0.295652173913043	-0.286055535106003	0.398801983655584	0.473494951859378
29	10909717	11039182	HAP_1	0.205217391304348	-0.101711912155485	0.612575997999556	0.868185451679615
29	10909717	11039182	HAP_2	0.253913043478261	0.348886816664239	0.48567051238922	0.472833181126049
29	10909717	11039182	HAP_3	0.242608695652174	0.172557769957785	0.48092044437715	0.71987399774183
29	10909717	11039182	HAP_4	0.132173913043478	-0.928601149522008	0.878920759944109	0.291182681755862
29	10938371	11077037	HAP_1	0.205217391304348	-0.101711912155485	0.612575997999556	0.868185451679615
29	10938371	11077037	HAP_2	0.199130434782609	-0.459066824886233	0.605779016863704	0.448880958371011
29	10938371	11077037	HAP_3	0.131304347826087	-0.928601149522008	0.878920759944109	0.291182681755862
29	10938371	11077037	HAP_4	0.253913043478261	0.348886816664239	0.48567051238922	0.472833181126049
29	10994538	11135832	HAP_1	0.204347826086957	-0.176229471587019	0.599086031057181	0.768741292526953
29	10994538	11135832	HAP_2	0.198260869565217	-0.515542698923097	0.615984195946673	0.402981227385631
29	10994538	11135832	HAP_3	0.128695652173913	-0.884513945608147	0.918833682541497	0.336137912513813
29	10994538	11135832	HAP_4	0.252173913043478	0.348886816664239	0.48567051238922	0.472833181126049
29	11032559	11198992	HAP_1	0.199130434782609	-0.23844818683432	0.611760041113877	0.696851302861654
29	11032559	11198992	HAP_2	0.137391304347826	-0.688616254769698	0.831541896376099	0.407954218414278
29	11032559	11198992	HAP_3	0.128695652173913	-0.884513945608147	0.918833682541497	0.336137912513813
29	11032559	11198992	HAP_4	0.252173913043478	0.348886816664239	0.48567051238922	0.472833181126049
29	11068376	11247884	HAP_1	0.128695652173913	-0.884513945608147	0.918833682541497	0.336137912513813
29	11068376	11247884	HAP_2	0.198260869565217	-0.23844818683432	0.611760041113877	0.696851302861654
29	11068376	11247884	HAP_3	0.254782608695652	0.314801878430756	0.479635656486233	0.511876954231662
29	11068376	11247884	HAP_4	0.137391304347826	-0.688616254769698	0.831541896376099	0.407954218414278
29	11117460	11299095	HAP_1	0.196521739130435	-0.272395241266687	0.626079909367213	0.663670929193754
29	11117460	11299095	HAP_2	0.137391304347826	-0.688616254769698	0.831541896376099	0.407954218414278
29	11117460	11299095	HAP_3	0.127826086956522	-0.884513945608147	0.918833682541497	0.336137912513813
29	11117460	11299095	HAP_4	0.254782608695652	0.314801878430756	0.479635656486233	0.511876954231662
29	11190783	11340261	HAP_1	0.256521739130435	0.314801878430756	0.479635656486233	0.511876954231662
29	11190783	11340261	HAP_2	0.198260869565217	-0.272395241266687	0.626079909367213	0.663670929193754
29	11190783	11340261	HAP_3	0.137391304347826	-0.688616254769698	0.831541896376099	0.407954218414278
29	11190783	11340261	HAP_4	0.130434782608696	-0.928601149522008	0.878920759944109	0.291182681755862
29	11228322	11410692	HAP_1	0.254782608695652	0.314801878430756	0.479635656486233	0.511876954231662
29	11228322	11410692	HAP_2	0.197391304347826	-0.272395241266687	0.626079909367213	0.663670929193754
29	11228322	11410692	HAP_3	0.130434782608696	-0.928601149522008	0.878920759944109	0.291182681755862
29	11228322	11410692	HAP_4	0.137391304347826	-0.688616254769698	0.831541896376099	0.407954218414278
29	11270345	11471177	HAP_1	0.127826086956522	-0.984167926369641	1.02827092635786	0.338923497852731
29	11270345	11471177	HAP_2	0.255652173913043	0.313281536619921	0.472810730966391	0.507862271997989
29	11270345	11471177	HAP_3	0.133913043478261	-0.626610495706139	0.874193097317384	0.473803129877578
29	11270345	11471177	HAP_4	0.197391304347826	-0.272395241266687	0.626079909367213	0.663670929193754
29	11326213	11520167	HAP_1	0.25304347826087	0.313281536619921	0.472810730966391	0.507862271997989
29	11326213	11520167	HAP_2	0.13304347826087	-0.626610495706139	0.874193097317384	0.473803129877578
29	11326213	11520167	HAP_3	0.193913043478261	-0.191175816122907	0.642677870005464	0.766219496028784
29	11326213	11520167	HAP_4	0.127826086956522	-0.984167926369641	1.02827092635786	0.338923497852731
29	11381568	11557180	HAP_1	0.127826086956522	-0.984167926369641	1.02827092635786	0.338923497852731
29	11381568	11557180	HAP_2	0.191304347826087	-0.224615058532173	0.661763407108237	0.734420922701206
29	11381568	11557180	HAP_3	0.174782608695652	0.00883197591099806	0.670083084083472	0.989488529043508
29	11381568	11557180	HAP_4	0.138260869565217	-0.773071194485408	0.79674234180027	0.332319314851829
29	11453412	11594933	HAP_1	0.172173913043478	-0.0946696493992836	0.710525465122142	0.894052121345022
29	11453412	11594933	HAP_2	0.129565217391304	-1.01170607687847	0.965578946074003	0.295194299933375
29	11453412	11594933	HAP_3	0.192173913043478	-0.224615058532173	0.661763407108237	0.734420922701206
29	11453412	11594933	HAP_4	0.139130434782609	-0.773071194485408	0.79674234180027	0.332319314851829
29	11511375	11639736	HAP_1	0.131304347826087	-0.928601149522008	0.878920759944109	0.291182681755862
29	11511375	11639736	HAP_2	0.139130434782609	-0.773071194485408	0.79674234180027	0.332319314851829
29	11511375	11639736	HAP_3	0.190434782608696	-0.224615058532173	0.661763407108237	0.734420922701206
29	11511375	11639736	HAP_4	0.172173913043478	-0.0946696493992836	0.710525465122142	0.894052121345022
29	11548106	11696500	HAP_1	0.171304347826087	-0.129104496908894	0.688149193854288	0.851249159616196
29	11548106	11696500	HAP_2	0.135652173913043	-0.626610495706139	0.874193097317384	0.473803129877578
29	11548106	11696500	HAP_3	0.131304347826087	-0.884513945608147	0.918833682541497	0.336137912513813
29	11548106	11696500	HAP_4	0.156521739130435	-0.634189686144605	0.876761444963348	0.469776821932997
29	11548106	11696500	HAP_5	0.0860869565217391	0.347845229872694	1.21085924139528	0.774010408401932
29	11580259	11727897	HAP_1	0.156521739130435	-0.634189686144605	0.876761444963348	0.469776821932997
29	11580259	11727897	HAP_2	0.0852173913043478	0.347845229872694	1.21085924139528	0.774010408401932
29	11580259	11727897	HAP_3	0.131304347826087	-0.884513945608147	0.918833682541497	0.336137912513813
29	11580259	11727897	HAP_4	0.171304347826087	-0.129104496908894	0.688149193854288	0.851249159616196
29	11620310	11748564	HAP_1	0.0852173913043478	0.347845229872694	1.21085924139528	0.774010408401932
29	11620310	11748564	HAP_2	0.132173913043478	-0.884513945608147	0.918833682541497	0.336137912513813
29	11620310	11748564	HAP_3	0.156521739130435	-0.634189686144605	0.876761444963348	0.469776821932997
29	11620310	11748564	HAP_4	0.198260869565217	0.0163915677001432	0.618717712184916	0.978873676677456
29	11677886	11788759	HAP_1	0.156521739130435	-0.634189686144605	0.876761444963348	0.469776821932997
29	11677886	11788759	HAP_2	0.0852173913043478	0.347845229872694	1.21085924139528	0.774010408401932
29	11677886	11788759	HAP_3	0.403478260869565	-0.0612604589299118	0.317582243607784	0.847109822948234
29	11713744	11816475	HAP_1	0.2	-1.10329370817939	0.581501853089761	0.0582983387317253
29	11713744	11816475	HAP_2	0.203478260869565	0.162753826576722	0.562393529151896	0.772385914212527
29	11713744	11816475	HAP_3	0.154782608695652	-0.634189686144605	0.876761444963348	0.469776821932997
29	11713744	11816475	HAP_4	0.0852173913043478	0.347845229872694	1.21085924139528	0.774010408401932
29	11742702	11839933	HAP_1	0.15304347826087	-0.634189686144605	0.876761444963348	0.469776821932997
29	11742702	11839933	HAP_2	0.0895652173913044	0.347845229872694	1.21085924139528	0.774010408401932
29	11742702	11839933	HAP_3	0.198260869565217	-1.08864701947804	0.591944733329982	0.0664274817951418
29	11742702	11839933	HAP_4	0.203478260869565	0.162753826576722	0.562393529151896	0.772385914212527
29	11782628	11870121	HAP_1	0.15304347826087	-0.615180532167765	0.915861374686402	0.502053180415415
29	11782628	11870121	HAP_2	0.088695652173913	0.347845229872694	1.21085924139528	0.774010408401932
29	11782628	11870121	HAP_3	0.2	-1.08864701947804	0.591944733329982	0.0664274817951418
29	11782628	11870121	HAP_4	0.203478260869565	0.162753826576722	0.562393529151896	0.772385914212527
29	11807630	11896850	HAP_1	0.203478260869565	0.162753826576722	0.562393529151896	0.772385914212527
29	11807630	11896850	HAP_2	0.15304347826087	-0.615180532167765	0.915861374686402	0.502053180415415
29	11807630	11896850	HAP_3	0.0982608695652174	0.260372282632508	1.10129856379995	0.813190612315805
29	11807630	11896850	HAP_4	0.24695652173913	-0.632646287809088	0.487815748073942	0.195199165277787
29	11832405	11913291	HAP_1	0.202608695652174	0.162753826576722	0.562393529151896	0.772385914212527
29	11832405	11913291	HAP_2	0.152173913043478	-0.615180532167765	0.915861374686402	0.502053180415415
29	11832405	11913291	HAP_3	0.0921739130434783	0.347845229872694	1.21085924139528	0.774010408401932
29	11832405	11913291	HAP_4	0.198260869565217	-1.08864701947804	0.591944733329982	0.0664274817951418
29	11857420	11957247	HAP_1	0.208695652173913	0.204561849135246	0.538742462430665	0.70430971670973
29	11857420	11957247	HAP_2	0.0947826086956522	0.347845229872694	1.21085924139528	0.774010408401932
29	11857420	11957247	HAP_3	0.143478260869565	-0.0756507611963707	0.971610376964093	0.937966166857059
29	11857420	11957247	HAP_4	0.198260869565217	-1.08864701947804	0.591944733329982	0.0664274817951418
29	11857420	11957247	HAP_5	0.153913043478261	-0.577061096512584	0.870233090484729	0.507531377769937
29	11889575	11986140	HAP_1	0.153913043478261	-0.577061096512584	0.870233090484729	0.507531377769937
29	11889575	11986140	HAP_2	0.144347826086957	-0.0756507611963707	0.971610376964093	0.937966166857059
29	11889575	11986140	HAP_3	0.198260869565217	-1.08864701947804	0.591944733329982	0.0664274817951418
29	11889575	11986140	HAP_4	0.29304347826087	-0.0993615123882205	0.411782911044198	0.809413826940129
29	11889575	11986140	HAP_5	0.13304347826087	0.655891211123663	0.907014781350227	0.469899768939471
29	11907467	12007979	HAP_1	0.207826086956522	-1.13905723094058	0.579733505875168	0.0499302399531004
29	11907467	12007979	HAP_2	0.153913043478261	-0.577061096512584	0.870233090484729	0.507531377769937
29	11907467	12007979	HAP_3	0.293913043478261	-0.0993615123882205	0.411782911044198	0.809413826940129
29	11907467	12007979	HAP_4	0.302608695652174	0.242986829222111	0.411560522862596	0.555157399315587
29	11939609	12030132	HAP_1	0.293913043478261	-0.0993615123882205	0.411782911044198	0.809413826940129
29	11939609	12030132	HAP_2	0.153913043478261	-0.577061096512584	0.870233090484729	0.507531377769937
29	11939609	12030132	HAP_3	0.301739130434783	0.201947656002041	0.416575048047591	0.628020613402221
29	11939609	12030132	HAP_4	0.207826086956522	-1.13905723094058	0.579733505875168	0.0499302399531004
29	11977550	12065731	HAP_1	0.153913043478261	-0.577061096512584	0.870233090484729	0.507531377769937
29	11977550	12065731	HAP_2	0.21304347826087	-1.06958546954292	0.566838589804624	0.0596847250628651
29	11977550	12065731	HAP_3	0.293913043478261	-0.0993615123882205	0.411782911044198	0.809413826940129
29	11977550	12065731	HAP_4	0.301739130434783	0.201947656002041	0.416575048047591	0.628020613402221
29	12003815	12113451	HAP_1	0.243478260869565	-0.409348132965892	0.506542104929959	0.419361925844544
29	12003815	12113451	HAP_2	0.295652173913043	-0.0973946654453728	0.403992298467482	0.809580651958881
29	12003815	12113451	HAP_3	0.153913043478261	-0.577061096512584	0.870233090484729	0.507531377769937
29	12003815	12113451	HAP_4	0.207826086956522	-1.13905723094058	0.579733505875168	0.0499302399531004
29	12020236	12156493	HAP_1	0.293913043478261	-0.0660811333679424	0.407947187841856	0.87137625611282
29	12020236	12156493	HAP_2	0.243478260869565	-0.409348132965892	0.506542104929959	0.419361925844544
29	12020236	12156493	HAP_3	0.153913043478261	-0.577061096512584	0.870233090484729	0.507531377769937
29	12020236	12156493	HAP_4	0.207826086956522	-1.13905723094058	0.579733505875168	0.0499302399531004
29	12047649	12191637	HAP_1	0.150434782608696	-0.0568957657280313	0.926919667442773	0.951077168030375
29	12047649	12191637	HAP_2	0.0930434782608696	0.347845229872694	1.21085924139528	0.774010408401932
29	12047649	12191637	HAP_3	0.293913043478261	-0.0660811333679424	0.407947187841856	0.87137625611282
29	12047649	12191637	HAP_4	0.153913043478261	-0.577061096512584	0.870233090484729	0.507531377769937
29	12047649	12191637	HAP_5	0.198260869565217	-1.08864701947804	0.591944733329982	0.0664274817951418
29	12106708	12214045	HAP_1	0.472173913043478	-0.018028445203364	0.282391230220237	0.949118667302242
29	12106708	12214045	HAP_2	0.176521739130435	1.17697602969781	0.73155811647013	0.108208090504635
29	12106708	12214045	HAP_3	0.0930434782608696	0.347845229872694	1.21085924139528	0.774010408401932
29	12106708	12214045	HAP_4	0.199130434782609	-1.08218176133316	0.578096249602135	0.0617291926140438
29	12136058	12253308	HAP_1	0.175652173913043	1.2262736214947	0.749045333657949	0.102166154941464
29	12136058	12253308	HAP_2	0.0930434782608696	0.347845229872694	1.21085924139528	0.774010408401932
29	12136058	12253308	HAP_3	0.46695652173913	-0.0497535425416793	0.284232746006584	0.861107259725126
29	12136058	12253308	HAP_4	0.198260869565217	-1.08864701947804	0.591944733329982	0.0664274817951418
29	12179569	12308891	HAP_1	0.202608695652174	0.162753826576722	0.562393529151896	0.772385914212527
29	12179569	12308891	HAP_2	0.153913043478261	-0.577061096512584	0.870233090484729	0.507531377769937
29	12179569	12308891	HAP_3	0.140869565217391	0.115873167983793	1.0457920786185	0.911814952440498
29	12179569	12308891	HAP_4	0.0921739130434783	0.347845229872694	1.21085924139528	0.774010408401932
29	12179569	12308891	HAP_5	0.195652173913043	-0.998562474160331	0.603734770658816	0.0986908927798375
29	12203578	12352012	HAP_1	0.202608695652174	0.162753826576722	0.562393529151896	0.772385914212527
29	12203578	12352012	HAP_2	0.153913043478261	-0.577061096512584	0.870233090484729	0.507531377769937
29	12203578	12352012	HAP_3	0.194782608695652	-0.998562474160331	0.603734770658816	0.0986908927798375
29	12203578	12352012	HAP_4	0.140869565217391	0.115873167983793	1.0457920786185	0.911814952440498
29	12203578	12352012	HAP_5	0.0921739130434783	0.347845229872694	1.21085924139528	0.774010408401932
29	12233536	12398455	HAP_1	0.202608695652174	0.162753826576722	0.562393529151896	0.772385914212527
29	12233536	12398455	HAP_2	0.150434782608696	-0.615180532167765	0.915861374686402	0.502053180415415
29	12233536	12398455	HAP_3	0.193913043478261	-0.998562474160331	0.603734770658816	0.0986908927798375
29	12233536	12398455	HAP_4	0.0921739130434783	0.347845229872694	1.21085924139528	0.774010408401932
29	12233536	12398455	HAP_5	0.140869565217391	0.115873167983793	1.0457920786185	0.911814952440498
29	12287031	12435132	HAP_1	0.204347826086957	0.162753826576722	0.562393529151896	0.772385914212527
29	12287031	12435132	HAP_2	0.15304347826087	-0.692577451986072	0.867661963987822	0.425085126146635
29	12287031	12435132	HAP_3	0.0921739130434783	0.347845229872694	1.21085924139528	0.774010408401932
29	12287031	12435132	HAP_4	0.194782608695652	-1.08395941531531	0.595811527932833	0.0693977592237404
29	12287031	12435132	HAP_5	0.14	0.115873167983793	1.0457920786185	0.911814952440498
29	12337847	12490641	HAP_1	0.203478260869565	0.162753826576722	0.562393529151896	0.772385914212527
29	12337847	12490641	HAP_2	0.194782608695652	-1.08395941531531	0.595811527932833	0.0693977592237404
29	12337847	12490641	HAP_3	0.16	-0.61739088596113	0.82758544570041	0.455970473362753
29	12337847	12490641	HAP_4	0.0921739130434783	0.347845229872694	1.21085924139528	0.774010408401932
29	12337847	12490641	HAP_5	0.14	0.115873167983793	1.0457920786185	0.911814952440498
29	12381473	12573018	HAP_1	0.203478260869565	0.162753826576722	0.562393529151896	0.772385914212527
29	12381473	12573018	HAP_2	0.398260869565217	0.118633239505163	0.334462949319786	0.722949130748902
29	12381473	12573018	HAP_3	0.141739130434783	0.115873167983793	1.0457920786185	0.911814952440498
29	12381473	12573018	HAP_4	0.100869565217391	2.09186017727299	1.02237803642234	0.0412140356668943
29	12422108	12608600	HAP_1	0.180869565217391	-0.0955947374744712	0.619537920887456	0.877428544819858
29	12422108	12608600	HAP_2	0.319130434782609	-0.699614310981267	0.40358110501104	0.0835524447414036
29	12422108	12608600	HAP_3	0.200869565217391	0.162753826576722	0.562393529151896	0.772385914212527
29	12422108	12608600	HAP_4	0.141739130434783	0.115873167983793	1.0457920786185	0.911814952440498
29	12474103	12646307	HAP_1	0.127826086956522	0.766227354781759	0.962519380121452	0.4263307617809
29	12474103	12646307	HAP_2	0.319130434782609	-0.699614310981267	0.40358110501104	0.0835524447414036
29	12474103	12646307	HAP_3	0.200869565217391	0.162753826576722	0.562393529151896	0.772385914212527
29	12474103	12646307	HAP_4	0.143478260869565	0.115873167983793	1.0457920786185	0.911814952440498
29	12554667	12726788	HAP_1	0.143478260869565	0.115873167983793	1.0457920786185	0.911814952440498
29	12554667	12726788	HAP_2	0.200869565217391	0.162753826576722	0.562393529151896	0.772385914212527
29	12554667	12726788	HAP_3	0.149565217391304	1.1109634049224	0.909154730269133	0.222229757825913
29	12554667	12726788	HAP_4	0.296521739130435	-0.715674781657218	0.447354755821259	0.110206603437361
29	12589589	12791281	HAP_1	0.150434782608696	1.1109634049224	0.909154730269133	0.222229757825913
29	12589589	12791281	HAP_2	0.297391304347826	-0.715674781657218	0.447354755821259	0.110206603437361
29	12589589	12791281	HAP_3	0.143478260869565	0.115873167983793	1.0457920786185	0.911814952440498
29	12589589	12791281	HAP_4	0.203478260869565	0.162753826576722	0.562393529151896	0.772385914212527
29	12632909	12885346	HAP_1	0.46695652173913	0.112984613988731	0.283937106482589	0.690839327597848
29	12632909	12885346	HAP_2	0.142608695652174	0.115873167983793	1.0457920786185	0.911814952440498
29	12632909	12885346	HAP_3	0.296521739130435	-0.677141479647631	0.45355151370876	0.13600465762475
29	12715579	12951115	HAP_1	0.142608695652174	0.115873167983793	1.0457920786185	0.911814952440498
29	12715579	12951115	HAP_2	0.296521739130435	-0.677141479647631	0.45355151370876	0.13600465762475
29	12715579	12951115	HAP_3	0.382608695652174	0.56777752426545	0.34196167106972	0.0974009932830878
29	12771313	13022514	HAP_1	0.0939130434782609	0.347845229872694	1.21085924139528	0.774010408401932
29	12771313	13022514	HAP_2	0.215652173913043	0.203724359061361	0.57233722733337	0.722010376942366
29	12771313	13022514	HAP_3	0.142608695652174	0.115873167983793	1.0457920786185	0.911814952440498
29	12771313	13022514	HAP_4	0.296521739130435	-0.677141479647631	0.45355151370876	0.13600465762475
29	12856524	13077689	HAP_1	0.14695652173913	0.219827332573437	0.983441309241839	0.823205295629696
29	12856524	13077689	HAP_2	0.0930434782608696	0.347845229872694	1.21085924139528	0.774010408401932
29	12856524	13077689	HAP_3	0.228695652173913	0.0382304711953151	0.520660099373422	0.941492516252496
29	12856524	13077689	HAP_4	0.296521739130435	-0.677141479647631	0.45355151370876	0.13600465762475
29	12924423	13137246	HAP_1	0.290434782608696	-0.659024100126644	0.460330885951419	0.152805245151226
29	12924423	13137246	HAP_2	0.0930434782608696	0.347845229872694	1.21085924139528	0.774010408401932
29	12924423	13137246	HAP_3	0.164347826086957	0.809312676694761	0.726818683926813	0.265969717134381
29	12924423	13137246	HAP_4	0.208695652173913	0.192887863449589	0.56161103009716	0.731384973019672
29	13000834	13170762	HAP_1	0.290434782608696	-0.659024100126644	0.460330885951419	0.152805245151226
29	13000834	13170762	HAP_2	0.165217391304348	0.783917415411906	0.712108533243936	0.271437656330674
29	13000834	13170762	HAP_3	0.208695652173913	0.192887863449589	0.56161103009716	0.731384973019672
29	13000834	13170762	HAP_4	0.175652173913043	-0.573518823792349	0.701042154424434	0.413649873083026
29	13053375	13199288	HAP_1	0.165217391304348	0.783917415411906	0.712108533243936	0.271437656330674
29	13053375	13199288	HAP_2	0.208695652173913	0.192887863449589	0.56161103009716	0.731384973019672
29	13053375	13199288	HAP_3	0.0843478260869565	-0.766484897733928	1.55135766048517	0.621447235193663
29	13053375	13199288	HAP_4	0.175652173913043	-0.573518823792349	0.701042154424434	0.413649873083026
29	13053375	13199288	HAP_5	0.290434782608696	-0.659024100126644	0.460330885951419	0.152805245151226
29	13123565	13232894	HAP_1	0.208695652173913	0.192887863449589	0.56161103009716	0.731384973019672
29	13123565	13232894	HAP_2	0.0930434782608696	0.347845229872694	1.21085924139528	0.774010408401932
29	13123565	13232894	HAP_3	0.543478260869565	-0.0118200717244578	0.257422574537947	0.963392717250484
29	13161200	13270456	HAP_1	0.208695652173913	0.192887863449589	0.56161103009716	0.731384973019672
29	13161200	13270456	HAP_2	0.551304347826087	-0.0144416584030615	0.253641409172717	0.954615373966416
29	13161200	13270456	HAP_3	0.0930434782608696	0.347845229872694	1.21085924139528	0.774010408401932
29	13190943	13338509	HAP_1	0.551304347826087	-0.0144416584030615	0.253641409172717	0.954615373966416
29	13190943	13338509	HAP_2	0.208695652173913	0.192887863449589	0.56161103009716	0.731384973019672
29	13190943	13338509	HAP_3	0.0930434782608696	0.347845229872694	1.21085924139528	0.774010408401932
29	13217315	13415234	HAP_1	0.0939130434782609	0.347845229872694	1.21085924139528	0.774010408401932
29	13217315	13415234	HAP_2	0.208695652173913	0.192887863449589	0.56161103009716	0.731384973019672
29	13217315	13415234	HAP_3	0.592173913043478	-0.154677099590966	0.2464078318488	0.53043709925967
29	13261524	13473717	HAP_1	0.504347826086956	-0.0792237564769787	0.273284855241509	0.772003929679282
29	13261524	13473717	HAP_2	0.290434782608696	-0.659024100126644	0.460330885951419	0.152805245151226
29	13261524	13473717	HAP_3	0.0939130434782609	0.347845229872694	1.21085924139528	0.774010408401932
29	13318405	13513348	HAP_1	0.504347826086956	-0.0792237564769787	0.273284855241509	0.772003929679282
29	13318405	13513348	HAP_2	0.290434782608696	-0.659024100126644	0.460330885951419	0.152805245151226
29	13318405	13513348	HAP_3	0.0939130434782609	0.347845229872694	1.21085924139528	0.774010408401932
29	13404906	13560201	HAP_1	0.0939130434782609	0.347845229872694	1.21085924139528	0.774010408401932
29	13404906	13560201	HAP_2	0.395652173913043	-0.022019018245892	0.340183572649717	0.948414484052579
29	13404906	13560201	HAP_3	0.290434782608696	-0.659024100126644	0.460330885951419	0.152805245151226
29	13444616	13600975	HAP_1	0.0956521739130435	0.347845229872694	1.21085924139528	0.774010408401932
29	13444616	13600975	HAP_2	0.395652173913043	0.0369293555433624	0.338432255954383	0.913147133686359
29	13444616	13600975	HAP_3	0.304347826086957	0.17201431060965	0.43948951765249	0.695653114440945
29	13503151	13672741	HAP_1	0.0956521739130435	0.347845229872694	1.21085924139528	0.774010408401932
29	13503151	13672741	HAP_2	0.395652173913043	0.0369293555433624	0.338432255954383	0.913147133686359
29	13503151	13672741	HAP_3	0.298260869565217	-0.702526340240451	0.451434097489057	0.120221047780697
29	13541158	13759862	HAP_1	0.0956521739130435	0.347845229872694	1.21085924139528	0.774010408401932
29	13541158	13759862	HAP_2	0.21304347826087	0.192887863449589	0.56161103009716	0.731384973019672
29	13541158	13759862	HAP_3	0.182608695652174	0.177535540016608	0.87902230859698	0.840013793351394
29	13541158	13759862	HAP_4	0.289565217391304	-0.659024100126644	0.460330885951419	0.152805245151226
29	13591130	13863427	HAP_1	0.206086956521739	0.192887863449589	0.56161103009716	0.731384973019672
29	13591130	13863427	HAP_2	0.175652173913043	0.305160075905305	0.931113792289372	0.743232874562049
29	13591130	13863427	HAP_3	0.288695652173913	-0.659024100126644	0.460330885951419	0.152805245151226
29	13591130	13863427	HAP_4	0.0956521739130435	0.347845229872694	1.21085924139528	0.774010408401932
29	13651384	13903520	HAP_1	0.275652173913043	-0.224116056601201	0.426523620637791	0.599478917199981
29	13651384	13903520	HAP_2	0.175652173913043	0.305160075905305	0.931113792289372	0.743232874562049
29	13651384	13903520	HAP_3	0.288695652173913	-0.659024100126644	0.460330885951419	0.152805245151226
29	13651384	13903520	HAP_4	0.0956521739130435	0.347845229872694	1.21085924139528	0.774010408401932
29	13721921	13983778	HAP_1	0.175652173913043	0.305160075905305	0.931113792289372	0.743232874562049
29	13721921	13983778	HAP_2	0.0956521739130435	0.347845229872694	1.21085924139528	0.774010408401932
29	13721921	13983778	HAP_3	0.289565217391304	-0.659024100126644	0.460330885951419	0.152805245151226
29	13721921	13983778	HAP_4	0.206086956521739	0.192887863449589	0.56161103009716	0.731384973019672
29	13834256	14031425	HAP_1	0.0939130434782609	0.347845229872694	1.21085924139528	0.774010408401932
29	13834256	14031425	HAP_2	0.206086956521739	0.192887863449589	0.56161103009716	0.731384973019672
29	13834256	14031425	HAP_3	0.198260869565217	-0.145091856765914	0.822934140805886	0.860113596872975
29	13834256	14031425	HAP_4	0.291304347826087	-0.600893436625163	0.453719567792681	0.185917892773895
29	13883520	14103876	HAP_1	0.289565217391304	-0.670004478342434	0.463358419811825	0.148741768608408
29	13883520	14103876	HAP_2	0.0939130434782609	0.347845229872694	1.21085924139528	0.774010408401932
29	13883520	14103876	HAP_3	0.205217391304348	0.0681732520497158	0.571829890336369	0.905144090529595
29	13883520	14103876	HAP_4	0.182608695652174	0.138814541872958	0.838171431703443	0.868518767796044
29	13956309	14163075	HAP_1	0.0939130434782609	0.347845229872694	1.21085924139528	0.774010408401932
29	13956309	14163075	HAP_2	0.288695652173913	-0.670004478342434	0.463358419811825	0.148741768608408
29	13956309	14163075	HAP_3	0.205217391304348	0.0681732520497158	0.571829890336369	0.905144090529595
29	13956309	14163075	HAP_4	0.181739130434783	0.138814541872958	0.838171431703443	0.868518767796044
29	14024607	14236628	HAP_1	0.175652173913043	0.305160075905305	0.931113792289372	0.743232874562049
29	14024607	14236628	HAP_2	0.288695652173913	-0.670004478342434	0.463358419811825	0.148741768608408
29	14024607	14236628	HAP_3	0.0939130434782609	0.347845229872694	1.21085924139528	0.774010408401932
29	14024607	14236628	HAP_4	0.203478260869565	0.0681732520497158	0.571829890336369	0.905144090529595
29	14089185	14286546	HAP_1	0.174782608695652	0.305160075905305	0.931113792289372	0.743232874562049
29	14089185	14286546	HAP_2	0.0939130434782609	0.347845229872694	1.21085924139528	0.774010408401932
29	14089185	14286546	HAP_3	0.29304347826087	-0.650906447986922	0.458091317905504	0.155897572111925
29	14089185	14286546	HAP_4	0.204347826086957	0.0681732520497158	0.571829890336369	0.905144090529595
29	14146708	14356502	HAP_1	0.204347826086957	0.0681732520497158	0.571829890336369	0.905144090529595
29	14146708	14356502	HAP_2	0.174782608695652	0.305160075905305	0.931113792289372	0.743232874562049
29	14146708	14356502	HAP_3	0.0939130434782609	0.347845229872694	1.21085924139528	0.774010408401932
29	14146708	14356502	HAP_4	0.292173913043478	-0.650906447986922	0.458091317905504	0.155897572111925
29	14217561	14401384	HAP_1	0.1	0.16387901971197	1.10174544784299	0.881808284387604
29	14217561	14401384	HAP_2	0.178260869565217	0.305160075905305	0.931113792289372	0.743232874562049
29	14217561	14401384	HAP_3	0.294782608695652	-0.722486074817591	0.45512709061101	0.112975886459402
29	14217561	14401384	HAP_4	0.20695652173913	0.0681732520497158	0.571829890336369	0.905144090529595
29	14265280	14445650	HAP_1	0.294782608695652	-0.722486074817591	0.45512709061101	0.112975886459402
29	14265280	14445650	HAP_2	0.0921739130434783	0.347845229872694	1.21085924139528	0.774010408401932
29	14265280	14445650	HAP_3	0.174782608695652	0.279009590916051	0.94143923430685	0.767060875482452
29	14265280	14445650	HAP_4	0.209565217391304	0.0681732520497158	0.571829890336369	0.905144090529595
29	14322220	14510125	HAP_1	0.294782608695652	-0.722486074817591	0.45512709061101	0.112975886459402
29	14322220	14510125	HAP_2	0.174782608695652	0.279009590916051	0.94143923430685	0.767060875482452
29	14322220	14510125	HAP_3	0.209565217391304	0.0681732520497158	0.571829890336369	0.905144090529595
29	14322220	14510125	HAP_4	0.0921739130434783	0.347845229872694	1.21085924139528	0.774010408401932
29	14380652	14576446	HAP_1	0.173913043478261	0.279009590916051	0.94143923430685	0.767060875482452
29	14380652	14576446	HAP_2	0.208695652173913	0.0681732520497158	0.571829890336369	0.905144090529595
29	14380652	14576446	HAP_3	0.295652173913043	-0.69779051989014	0.451614358541033	0.122884335847315
29	14380652	14576446	HAP_4	0.0921739130434783	0.347845229872694	1.21085924139528	0.774010408401932
29	14437949	14620729	HAP_1	0.296521739130435	-0.717582334695808	0.445270961657185	0.107618429397358
29	14437949	14620729	HAP_2	0.175652173913043	0.279009590916051	0.94143923430685	0.767060875482452
29	14437949	14620729	HAP_3	0.208695652173913	0.0681732520497158	0.571829890336369	0.905144090529595
29	14437949	14620729	HAP_4	0.0921739130434783	0.347845229872694	1.21085924139528	0.774010408401932
29	14479893	14661708	HAP_1	0.0921739130434783	0.347845229872694	1.21085924139528	0.774010408401932
29	14479893	14661708	HAP_2	0.209565217391304	-0.00530223983507889	0.561162702296723	0.99246451921415
29	14479893	14661708	HAP_3	0.297391304347826	-0.717582334695808	0.445270961657185	0.107618429397358
29	14479893	14661708	HAP_4	0.175652173913043	0.279009590916051	0.94143923430685	0.767060875482452
29	14565436	14694527	HAP_1	0.0921739130434783	0.347845229872694	1.21085924139528	0.774010408401932
29	14565436	14694527	HAP_2	0.311304347826087	-0.668094544964525	0.42534194454041	0.116809718122693
29	14565436	14694527	HAP_3	0.175652173913043	0.279009590916051	0.94143923430685	0.767060875482452
29	14565436	14694527	HAP_4	0.209565217391304	-0.00530223983507889	0.561162702296723	0.99246451921415
29	14607107	14746601	HAP_1	0.176521739130435	0.279009590916051	0.94143923430685	0.767060875482452
29	14607107	14746601	HAP_2	0.0921739130434783	0.347845229872694	1.21085924139528	0.774010408401932
29	14607107	14746601	HAP_3	0.297391304347826	-0.717582334695808	0.445270961657185	0.107618429397358
29	14607107	14746601	HAP_4	0.210434782608696	-0.00530223983507889	0.561162702296723	0.99246451921415
29	14650834	14829609	HAP_1	0.297391304347826	-0.717582334695808	0.445270961657185	0.107618429397358
29	14650834	14829609	HAP_2	0.210434782608696	-0.00530223983507889	0.561162702296723	0.99246451921415
29	14650834	14829609	HAP_3	0.0921739130434783	0.347845229872694	1.21085924139528	0.774010408401932
29	14650834	14829609	HAP_4	0.176521739130435	0.279009590916051	0.94143923430685	0.767060875482452
29	14676715	14882322	HAP_1	0.210434782608696	-0.00530223983507889	0.561162702296723	0.99246451921415
29	14676715	14882322	HAP_2	0.091304347826087	0.347845229872694	1.21085924139528	0.774010408401932
29	14676715	14882322	HAP_3	0.176521739130435	0.279009590916051	0.94143923430685	0.767060875482452
29	14676715	14882322	HAP_4	0.297391304347826	-0.717582334695808	0.445270961657185	0.107618429397358
29	14733614	14957062	HAP_1	0.177391304347826	0.279009590916051	0.94143923430685	0.767060875482452
29	14733614	14957062	HAP_2	0.297391304347826	-0.717582334695808	0.445270961657185	0.107618429397358
29	14733614	14957062	HAP_3	0.210434782608696	-0.00530223983507889	0.561162702296723	0.99246451921415
29	14733614	14957062	HAP_4	0.091304347826087	0.347845229872694	1.21085924139528	0.774010408401932
29	14816329	15007886	HAP_1	0.091304347826087	0.347845229872694	1.21085924139528	0.774010408401932
29	14816329	15007886	HAP_2	0.210434782608696	-0.00530223983507889	0.561162702296723	0.99246451921415
29	14816329	15007886	HAP_3	0.176521739130435	0.279009590916051	0.94143923430685	0.767060875482452
29	14816329	15007886	HAP_4	0.297391304347826	-0.717582334695808	0.445270961657185	0.107618429397358
29	14857109	15083126	HAP_1	0.210434782608696	-0.00530223983507889	0.561162702296723	0.99246451921415
29	14857109	15083126	HAP_2	0.091304347826087	0.347845229872694	1.21085924139528	0.774010408401932
29	14857109	15083126	HAP_3	0.176521739130435	0.279009590916051	0.94143923430685	0.767060875482452
29	14857109	15083126	HAP_4	0.296521739130435	-0.717582334695808	0.445270961657185	0.107618429397358
29	14920084	15117707	HAP_1	0.0904347826086957	0.347845229872694	1.21085924139528	0.774010408401932
29	14920084	15117707	HAP_2	0.163478260869565	0.431452189334062	1.13590069299441	0.70421312415174
29	14920084	15117707	HAP_3	0.3	-0.837389635077572	0.445878329405404	0.0608894548184845
29	14920084	15117707	HAP_4	0.211304347826087	-0.00530223983507889	0.561162702296723	0.99246451921415
29	14985343	15147444	HAP_1	0.091304347826087	0.347845229872694	1.21085924139528	0.774010408401932
29	14985343	15147444	HAP_2	0.3	-0.837389635077572	0.445878329405404	0.0608894548184845
29	14985343	15147444	HAP_3	0.34	-0.0900545777783723	0.367137478784572	0.80632264782809
29	14985343	15147444	HAP_4	0.163478260869565	0.431452189334062	1.13590069299441	0.70421312415174
29	15038335	15195779	HAP_1	0.091304347826087	0.347845229872694	1.21085924139528	0.774010408401932
29	15038335	15195779	HAP_2	0.3	-0.837389635077572	0.445878329405404	0.0608894548184845
29	15038335	15195779	HAP_3	0.280869565217391	-0.291462100593168	0.434490444528733	0.502614864847326
29	15038335	15195779	HAP_4	0.161739130434783	0.431452189334062	1.13590069299441	0.70421312415174
29	15107124	15249172	HAP_1	0.163478260869565	0.431452189334062	1.13590069299441	0.70421312415174
29	15107124	15249172	HAP_2	0.104347826086957	0.109902161732799	1.02114283334186	0.91433028284082
29	15107124	15249172	HAP_3	0.581739130434783	-0.152414657980152	0.250475519592596	0.543100953407
29	15139550	15289829	HAP_1	0.0921739130434783	0.347845229872694	1.21085924139528	0.774010408401932
29	15139550	15289829	HAP_2	0.444347826086956	-0.10879111934445	0.290696982782444	0.708365182254934
29	15139550	15289829	HAP_3	0.13304347826087	-1.28827433755001	0.917593577444558	0.160879974157278
29	15139550	15289829	HAP_4	0.161739130434783	0.431452189334062	1.13590069299441	0.70421312415174
29	15167989	15314760	HAP_1	0.0921739130434783	0.347845229872694	1.21085924139528	0.774010408401932
29	15167989	15314760	HAP_2	0.444347826086956	-0.10879111934445	0.290696982782444	0.708365182254934
29	15167989	15314760	HAP_3	0.13304347826087	-1.28827433755001	0.917593577444558	0.160879974157278
29	15167989	15314760	HAP_4	0.163478260869565	0.721071783831465	1.04667194592935	0.491158790868228
29	15232748	15360375	HAP_1	0.464347826086957	0.0542597157693812	0.280154533287199	0.846498149450761
29	15232748	15360375	HAP_2	0.164347826086957	1.06845656369804	0.627466845297896	0.0891566324844551
29	15232748	15360375	HAP_3	0.0921739130434783	0.347845229872694	1.21085924139528	0.774010408401932
29	15232748	15360375	HAP_4	0.163478260869565	0.721071783831465	1.04667194592935	0.491158790868228
29	15283807	15440760	HAP_1	0.162608695652174	0.431452189334062	1.13590069299441	0.70421312415174
29	15283807	15440760	HAP_2	0.448695652173913	-0.113217636395481	0.288398813062734	0.694783604988396
29	15283807	15440760	HAP_3	0.14695652173913	-0.95423999246237	0.732688249883007	0.1933192961507
29	15283807	15440760	HAP_4	0.0921739130434783	0.347845229872694	1.21085924139528	0.774010408401932
29	15303372	15508613	HAP_1	0.162608695652174	0.431452189334062	1.13590069299441	0.70421312415174
29	15303372	15508613	HAP_2	0.448695652173913	-0.113217636395481	0.288398813062734	0.694783604988396
29	15303372	15508613	HAP_3	0.134782608695652	-1.28827433755001	0.917593577444558	0.160879974157278
29	15303372	15508613	HAP_4	0.0921739130434783	0.347845229872694	1.21085924139528	0.774010408401932
29	15339621	15550110	HAP_1	0.162608695652174	0.431452189334062	1.13590069299441	0.70421312415174
29	15339621	15550110	HAP_2	0.447826086956522	-0.0971868816437666	0.28927054136585	0.737017168674615
29	15339621	15550110	HAP_3	0.134782608695652	-1.28827433755001	0.917593577444558	0.160879974157278
29	15339621	15550110	HAP_4	0.0921739130434783	0.347845229872694	1.21085924139528	0.774010408401932
29	15415535	15595829	HAP_1	0.212173913043478	-0.00530223983507889	0.561162702296723	0.99246451921415
29	15415535	15595829	HAP_2	0.235652173913043	-0.22993152748502	0.546985484714496	0.674382213471927
29	15415535	15595829	HAP_3	0.160869565217391	0.431452189334062	1.13590069299441	0.70421312415174
29	15415535	15595829	HAP_4	0.134782608695652	-1.28827433755001	0.917593577444558	0.160879974157278
29	15415535	15595829	HAP_5	0.091304347826087	0.347845229872694	1.21085924139528	0.774010408401932
29	15498306	15634442	HAP_1	0.210434782608696	-0.00530223983507889	0.561162702296723	0.99246451921415
29	15498306	15634442	HAP_2	0.235652173913043	-0.22993152748502	0.546985484714496	0.674382213471927
29	15498306	15634442	HAP_3	0.134782608695652	-1.28827433755001	0.917593577444558	0.160879974157278
29	15498306	15634442	HAP_4	0.0904347826086957	0.347845229872694	1.21085924139528	0.774010408401932
29	15498306	15634442	HAP_5	0.160869565217391	0.431452189334062	1.13590069299441	0.70421312415174
29	15541317	15674057	HAP_1	0.0904347826086957	0.347845229872694	1.21085924139528	0.774010408401932
29	15541317	15674057	HAP_2	0.211304347826087	-0.00530223983507889	0.561162702296723	0.99246451921415
29	15541317	15674057	HAP_3	0.134782608695652	-1.28827433755001	0.917593577444558	0.160879974157278
29	15541317	15674057	HAP_4	0.234782608695652	-0.140032453080503	0.556479053800324	0.801411238072796
29	15541317	15674057	HAP_5	0.161739130434783	0.431452189334062	1.13590069299441	0.70421312415174
29	15578710	15714993	HAP_1	0.134782608695652	-1.28827433755001	0.917593577444558	0.160879974157278
29	15578710	15714993	HAP_2	0.0904347826086957	0.347845229872694	1.21085924139528	0.774010408401932
29	15578710	15714993	HAP_3	0.206086956521739	0.0398592396901673	0.583811898685002	0.945591714102964
29	15578710	15714993	HAP_4	0.23304347826087	-0.140032453080503	0.556479053800324	0.801411238072796
29	15578710	15714993	HAP_5	0.162608695652174	0.431452189334062	1.13590069299441	0.70421312415174
29	15623187	15741428	HAP_1	0.233913043478261	-0.140032453080503	0.556479053800324	0.801411238072796
29	15623187	15741428	HAP_2	0.162608695652174	0.431452189334062	1.13590069299441	0.70421312415174
29	15623187	15741428	HAP_3	0.0904347826086957	0.347845229872694	1.21085924139528	0.774010408401932
29	15623187	15741428	HAP_4	0.134782608695652	-1.28827433755001	0.917593577444558	0.160879974157278
29	15623187	15741428	HAP_5	0.206086956521739	0.0398592396901673	0.583811898685002	0.945591714102964
29	15666833	15765692	HAP_1	0.206086956521739	0.0398592396901673	0.583811898685002	0.945591714102964
29	15666833	15765692	HAP_2	0.091304347826087	0.347845229872694	1.21085924139528	0.774010408401932
29	15666833	15765692	HAP_3	0.237391304347826	-0.248449655311024	0.528869035689279	0.638697723601252
29	15666833	15765692	HAP_4	0.162608695652174	0.431452189334062	1.13590069299441	0.70421312415174
29	15666833	15765692	HAP_5	0.134782608695652	-1.28827433755001	0.917593577444558	0.160879974157278
29	15698117	15804844	HAP_1	0.377391304347826	-0.0414606689197304	0.355579592259086	0.907218494691449
29	15698117	15804844	HAP_2	0.091304347826087	0.347845229872694	1.21085924139528	0.774010408401932
29	15698117	15804844	HAP_3	0.134782608695652	-1.28827433755001	0.917593577444558	0.160879974157278
29	15698117	15804844	HAP_4	0.239130434782609	-0.248449655311024	0.528869035689279	0.638697723601252
29	15735430	15864597	HAP_1	0.134782608695652	-1.28827433755001	0.917593577444558	0.160879974157278
29	15735430	15864597	HAP_2	0.24	-0.248449655311024	0.528869035689279	0.638697723601252
29	15735430	15864597	HAP_3	0.164347826086957	0.431452189334062	1.13590069299441	0.70421312415174
29	15735430	15864597	HAP_4	0.252173913043478	0.478627623061225	0.483909852433201	0.323047552869867
29	15735430	15864597	HAP_5	0.091304347826087	0.347845229872694	1.21085924139528	0.774010408401932
29	15754435	15906840	HAP_1	0.134782608695652	-1.28827433755001	0.917593577444558	0.160879974157278
29	15754435	15906840	HAP_2	0.091304347826087	0.347845229872694	1.21085924139528	0.774010408401932
29	15754435	15906840	HAP_3	0.24	-0.318814634316695	0.519935031698511	0.540004286482334
29	15754435	15906840	HAP_4	0.164347826086957	0.431452189334062	1.13590069299441	0.70421312415174
29	15754435	15906840	HAP_5	0.21304347826087	-0.285764060683299	0.56823441331776	0.615232867750262
29	15796376	15980385	HAP_1	0.134782608695652	-1.28827433755001	0.917593577444558	0.160879974157278
29	15796376	15980385	HAP_2	0.0921739130434783	0.347845229872694	1.21085924139528	0.774010408401932
29	15796376	15980385	HAP_3	0.164347826086957	0.431452189334062	1.13590069299441	0.70421312415174
29	15796376	15980385	HAP_4	0.239130434782609	-0.248449655311024	0.528869035689279	0.638697723601252
29	15796376	15980385	HAP_5	0.206086956521739	-0.381622484031552	0.595673184235581	0.522006374736216
29	15844677	16047940	HAP_1	0.205217391304348	-0.291533142912486	0.608034533458168	0.631792202592803
29	15844677	16047940	HAP_2	0.0904347826086957	0.347845229872694	1.21085924139528	0.774010408401932
29	15844677	16047940	HAP_3	0.133913043478261	-1.28827433755001	0.917593577444558	0.160879974157278
29	15844677	16047940	HAP_4	0.163478260869565	0.431452189334062	1.13590069299441	0.70421312415174
29	15844677	16047940	HAP_5	0.239130434782609	-0.248449655311024	0.528869035689279	0.638697723601252
29	15884789	16088836	HAP_1	0.133913043478261	-1.28827433755001	0.917593577444558	0.160879974157278
29	15884789	16088836	HAP_2	0.205217391304348	-0.291533142912486	0.608034533458168	0.631792202592803
29	15884789	16088836	HAP_3	0.161739130434783	0.431452189334062	1.13590069299441	0.70421312415174
29	15884789	16088836	HAP_4	0.239130434782609	-0.248449655311024	0.528869035689279	0.638697723601252
29	15884789	16088836	HAP_5	0.0904347826086957	0.347845229872694	1.21085924139528	0.774010408401932
29	15944278	16134582	HAP_1	0.206086956521739	-0.291533142912486	0.608034533458168	0.631792202592803
29	15944278	16134582	HAP_2	0.133913043478261	-1.28827433755001	0.917593577444558	0.160879974157278
29	15944278	16134582	HAP_3	0.091304347826087	0.347845229872694	1.21085924139528	0.774010408401932
29	15944278	16134582	HAP_4	0.240869565217391	-0.248449655311024	0.528869035689279	0.638697723601252
29	15944278	16134582	HAP_5	0.162608695652174	0.431452189334062	1.13590069299441	0.70421312415174
29	16033875	16192291	HAP_1	0.20695652173913	-0.291533142912486	0.608034533458168	0.631792202592803
29	16033875	16192291	HAP_2	0.134782608695652	-1.28827433755001	0.917593577444558	0.160879974157278
29	16033875	16192291	HAP_3	0.091304347826087	0.347845229872694	1.21085924139528	0.774010408401932
29	16033875	16192291	HAP_4	0.240869565217391	-0.248449655311024	0.528869035689279	0.638697723601252
29	16033875	16192291	HAP_5	0.161739130434783	0.431452189334062	1.13590069299441	0.70421312415174
29	16082718	16232415	HAP_1	0.0930434782608696	0.347845229872694	1.21085924139528	0.774010408401932
29	16082718	16232415	HAP_2	0.20695652173913	-0.291533142912486	0.608034533458168	0.631792202592803
29	16082718	16232415	HAP_3	0.240869565217391	-0.248449655311024	0.528869035689279	0.638697723601252
29	16082718	16232415	HAP_4	0.134782608695652	-1.28827433755001	0.917593577444558	0.160879974157278
29	16082718	16232415	HAP_5	0.209565217391304	0.877035036964928	0.616697222271586	0.155537887624094
29	16118329	16284731	HAP_1	0.170434782608696	0.122149994079534	0.975107674508294	0.900356013944503
29	16118329	16284731	HAP_2	0.133913043478261	-1.28827433755001	0.917593577444558	0.160879974157278
29	16118329	16284731	HAP_3	0.0930434782608696	0.347845229872694	1.21085924139528	0.774010408401932
29	16118329	16284731	HAP_4	0.20695652173913	-0.291533142912486	0.608034533458168	0.631792202592803
29	16118329	16284731	HAP_5	0.240869565217391	-0.248449655311024	0.528869035689279	0.638697723601252
29	16178263	16319802	HAP_1	0.133913043478261	-1.28827433755001	0.917593577444558	0.160879974157278
29	16178263	16319802	HAP_2	0.160869565217391	0.431452189334062	1.13590069299441	0.70421312415174
29	16178263	16319802	HAP_3	0.240869565217391	-0.248449655311024	0.528869035689279	0.638697723601252
29	16178263	16319802	HAP_4	0.0878260869565217	0.347845229872694	1.21085924139528	0.774010408401932
29	16178263	16319802	HAP_5	0.208695652173913	-0.369516909073837	0.59408348721514	0.534197456629661
29	16211030	16363862	HAP_1	0.0878260869565217	0.347845229872694	1.21085924139528	0.774010408401932
29	16211030	16363862	HAP_2	0.13304347826087	-1.28827433755001	0.917593577444558	0.160879974157278
29	16211030	16363862	HAP_3	0.160869565217391	0.431452189334062	1.13590069299441	0.70421312415174
29	16211030	16363862	HAP_4	0.240869565217391	-0.248449655311024	0.528869035689279	0.638697723601252
29	16211030	16363862	HAP_5	0.200869565217391	-0.291533142912486	0.608034533458168	0.631792202592803
29	16276745	16407926	HAP_1	0.200869565217391	-0.291533142912486	0.608034533458168	0.631792202592803
29	16276745	16407926	HAP_2	0.380869565217391	-0.627533962424008	0.347171124984214	0.0712089610742694
29	16276745	16407926	HAP_3	0.160869565217391	0.431452189334062	1.13590069299441	0.70421312415174
29	16276745	16407926	HAP_4	0.0878260869565217	0.347845229872694	1.21085924139528	0.774010408401932
29	16311654	16441002	HAP_1	0.0878260869565217	0.347845229872694	1.21085924139528	0.774010408401932
29	16311654	16441002	HAP_2	0.200869565217391	-0.291533142912486	0.608034533458168	0.631792202592803
29	16311654	16441002	HAP_3	0.162608695652174	0.431452189334062	1.13590069299441	0.70421312415174
29	16311654	16441002	HAP_4	0.383478260869565	-0.665998965818046	0.347973315641064	0.0561358273504812
29	16349706	16482229	HAP_1	0.200869565217391	-0.291533142912486	0.608034533458168	0.631792202592803
29	16349706	16482229	HAP_2	0.147826086956522	-0.907388200098135	0.82881975312288	0.274075176951865
29	16349706	16482229	HAP_3	0.240869565217391	-0.278296735304117	0.519755848595284	0.592559225331026
29	16349706	16482229	HAP_4	0.0878260869565217	0.347845229872694	1.21085924139528	0.774010408401932
29	16349706	16482229	HAP_5	0.160869565217391	0.431452189334062	1.13590069299441	0.70421312415174
29	16385627	16535931	HAP_1	0.200869565217391	-0.291533142912486	0.608034533458168	0.631792202592803
29	16385627	16535931	HAP_2	0.147826086956522	-0.907388200098135	0.82881975312288	0.274075176951865
29	16385627	16535931	HAP_3	0.24	-0.248449655311024	0.528869035689279	0.638697723601252
29	16385627	16535931	HAP_4	0.0878260869565217	0.347845229872694	1.21085924139528	0.774010408401932
29	16385627	16535931	HAP_5	0.160869565217391	0.431452189334062	1.13590069299441	0.70421312415174
29	16428730	16588062	HAP_1	0.143478260869565	-0.834271798552572	0.870388466575583	0.338220271665254
29	16428730	16588062	HAP_2	0.164347826086957	-0.859112020330755	0.783802341763922	0.273512141296357
29	16428730	16588062	HAP_3	0.0721739130434783	-1.04111420378619	1.54910212432106	0.501811569732533
29	16428730	16588062	HAP_4	0.124347826086957	-0.677793355988853	0.876270419346745	0.439552977744522
29	16428730	16588062	HAP_5	0.0869565217391304	0.347845229872694	1.21085924139528	0.774010408401932
29	16428730	16588062	HAP_6	0.16	0.431452189334062	1.13590069299441	0.70421312415174
29	16472625	16670550	HAP_1	0.0860869565217391	0.347845229872694	1.21085924139528	0.774010408401932
29	16472625	16670550	HAP_2	0.160869565217391	-0.990381783678155	0.816250162430838	0.225512922663531
29	16472625	16670550	HAP_3	0.0721739130434783	-1.04111420378619	1.54910212432106	0.501811569732533
29	16472625	16670550	HAP_4	0.124347826086957	-0.677793355988853	0.876270419346745	0.439552977744522
29	16472625	16670550	HAP_5	0.139130434782609	-0.834271798552572	0.870388466575583	0.338220271665254
29	16472625	16670550	HAP_6	0.167826086956522	-0.174332424021887	0.868059815831901	0.840904188684351
29	16512222	16716587	HAP_1	0.0860869565217391	0.347845229872694	1.21085924139528	0.774010408401932
29	16512222	16716587	HAP_2	0.139130434782609	-0.834271798552572	0.870388466575583	0.338220271665254
29	16512222	16716587	HAP_3	0.164347826086957	-0.00351462844393157	0.916058673667987	0.996940137360295
29	16512222	16716587	HAP_4	0.124347826086957	-0.677793355988853	0.876270419346745	0.439552977744522
29	16512222	16716587	HAP_5	0.160869565217391	-0.990381783678155	0.816250162430838	0.225512922663531
29	16512222	16716587	HAP_6	0.0721739130434783	-1.04111420378619	1.54910212432106	0.501811569732533
29	16573874	16774977	HAP_1	0.0860869565217391	0.347845229872694	1.21085924139528	0.774010408401932
29	16573874	16774977	HAP_2	0.201739130434783	-0.291533142912486	0.608034533458168	0.631792202592803
29	16573874	16774977	HAP_3	0.160869565217391	-0.990381783678155	0.816250162430838	0.225512922663531
29	16573874	16774977	HAP_4	0.0721739130434783	-1.04111420378619	1.54910212432106	0.501811569732533
29	16573874	16774977	HAP_5	0.139130434782609	-0.834271798552572	0.870388466575583	0.338220271665254
29	16573874	16774977	HAP_6	0.150434782608696	-0.173580882514823	1.10753165451233	0.875515745383433
29	16651720	16827785	HAP_1	0.0878260869565217	0.347845229872694	1.21085924139528	0.774010408401932
29	16651720	16827785	HAP_2	0.141739130434783	-0.834271798552572	0.870388466575583	0.338220271665254
29	16651720	16827785	HAP_3	0.213913043478261	-0.316907127647354	0.554805033183632	0.568089377739815
29	16651720	16827785	HAP_4	0.224347826086957	-0.177022443553362	0.580482303193852	0.760511409029186
29	16651720	16827785	HAP_5	0.196521739130435	-0.686080943748035	0.642875815890687	0.286337030703504
29	16704426	16888500	HAP_1	0.207826086956522	-0.196091256037634	0.577422765238192	0.734286624983252
29	16704426	16888500	HAP_2	0.162608695652174	-0.795600182605719	0.78348169034283	0.31032000111306
29	16704426	16888500	HAP_3	0.141739130434783	-0.834271798552572	0.870388466575583	0.338220271665254
29	16704426	16888500	HAP_4	0.17304347826087	-0.360006015728182	0.759382184724559	0.635628763111345
29	16704426	16888500	HAP_5	0.101739130434783	0.204250397239662	1.10663155534931	0.853633317373195
29	16753475	16925075	HAP_1	0.163478260869565	-0.795600182605719	0.78348169034283	0.31032000111306
29	16753475	16925075	HAP_2	0.207826086956522	-0.196091256037634	0.577422765238192	0.734286624983252
29	16753475	16925075	HAP_3	0.141739130434783	-0.834271798552572	0.870388466575583	0.338220271665254
29	16753475	16925075	HAP_4	0.166086956521739	-0.426959252400982	0.790937732413492	0.589539138376073
29	16753475	16925075	HAP_5	0.101739130434783	0.204250397239662	1.10663155534931	0.853633317373195
29	16811859	16973274	HAP_1	0.154782608695652	-0.66666733305892	0.856653920288185	0.436765378851934
29	16811859	16973274	HAP_2	0.140869565217391	-0.834271798552572	0.870388466575583	0.338220271665254
29	16811859	16973274	HAP_3	0.208695652173913	-0.196091256037634	0.577422765238192	0.734286624983252
29	16811859	16973274	HAP_4	0.164347826086957	-0.426959252400982	0.790937732413492	0.589539138376073
29	16811859	16973274	HAP_5	0.101739130434783	0.204250397239662	1.10663155534931	0.853633317373195
29	16877175	17012049	HAP_1	0.164347826086957	-0.426959252400982	0.790937732413492	0.589539138376073
29	16877175	17012049	HAP_2	0.155652173913043	-0.889375034043206	0.899900879483045	0.323429416076112
29	16877175	17012049	HAP_3	0.101739130434783	0.204250397239662	1.10663155534931	0.853633317373195
29	16877175	17012049	HAP_4	0.208695652173913	-0.196091256037634	0.577422765238192	0.734286624983252
29	16877175	17012049	HAP_5	0.140869565217391	-0.834271798552572	0.870388466575583	0.338220271665254
29	16910069	17047712	HAP_1	0.100869565217391	0.204250397239662	1.10663155534931	0.853633317373195
29	16910069	17047712	HAP_2	0.163478260869565	-0.426959252400982	0.790937732413492	0.589539138376073
29	16910069	17047712	HAP_3	0.154782608695652	-0.889375034043206	0.899900879483045	0.323429416076112
29	16910069	17047712	HAP_4	0.140869565217391	-0.834271798552572	0.870388466575583	0.338220271665254
29	16910069	17047712	HAP_5	0.260869565217391	-0.183162037629897	0.479954110812837	0.702884475740768
29	16952129	17096303	HAP_1	0.100869565217391	0.204250397239662	1.10663155534931	0.853633317373195
29	16952129	17096303	HAP_2	0.151304347826087	-0.217175594221862	0.825042490934631	0.792470104942884
29	16952129	17096303	HAP_3	0.140869565217391	-0.834271798552572	0.870388466575583	0.338220271665254
29	16952129	17096303	HAP_4	0.28695652173913	0.0861422394684192	0.446386299580422	0.847046785223785
29	16952129	17096303	HAP_5	0.154782608695652	-0.889375034043206	0.899900879483045	0.323429416076112
29	16990637	17142574	HAP_1	0.263478260869565	-0.201081160742091	0.473828193172777	0.671454257789112
29	16990637	17142574	HAP_2	0.256521739130435	-0.402996403816593	0.481685983517823	0.403152134751937
29	16990637	17142574	HAP_3	0.158260869565217	-0.912707229193346	0.855207300083199	0.286323926031212
29	16990637	17142574	HAP_4	0.151304347826087	-0.217175594221862	0.825042490934631	0.792470104942884
29	17037783	17172950	HAP_1	0.263478260869565	-0.201081160742091	0.473828193172777	0.671454257789112
29	17037783	17172950	HAP_2	0.255652173913043	-0.402996403816593	0.481685983517823	0.403152134751937
29	17037783	17172950	HAP_3	0.152173913043478	-0.217175594221862	0.825042490934631	0.792470104942884
29	17037783	17172950	HAP_4	0.158260869565217	-0.912707229193346	0.855207300083199	0.286323926031212
29	17086922	17225085	HAP_1	0.262608695652174	-0.201081160742091	0.473828193172777	0.671454257789112
29	17086922	17225085	HAP_2	0.140869565217391	-0.834271798552572	0.870388466575583	0.338220271665254
29	17086922	17225085	HAP_3	0.11304347826087	-0.125722749421391	0.963543717172945	0.896233723437543
29	17086922	17225085	HAP_4	0.152173913043478	-0.217175594221862	0.825042490934631	0.792470104942884
29	17086922	17225085	HAP_5	0.158260869565217	-0.912707229193346	0.855207300083199	0.286323926031212
29	17127796	17281804	HAP_1	0.158260869565217	-0.912707229193346	0.855207300083199	0.286323926031212
29	17127796	17281804	HAP_2	0.138260869565217	-0.885690465562365	0.974717046971122	0.363916908666204
29	17127796	17281804	HAP_3	0.278260869565217	-0.484833667161383	0.397610382949839	0.223215784076366
29	17127796	17281804	HAP_4	0.263478260869565	-0.239422019308346	0.467496808816287	0.60875691267951
29	17155394	17300701	HAP_1	0.263478260869565	-0.239422019308346	0.467496808816287	0.60875691267951
29	17155394	17300701	HAP_2	0.158260869565217	-0.912707229193346	0.855207300083199	0.286323926031212
29	17155394	17300701	HAP_3	0.138260869565217	-0.885690465562365	0.974717046971122	0.363916908666204
29	17155394	17300701	HAP_4	0.281739130434783	-0.511422746776671	0.393930085659328	0.194731322462357
29	17199514	17328899	HAP_1	0.414782608695652	-0.194709055779787	0.300550922614855	0.517352691874996
29	17199514	17328899	HAP_2	0.282608695652174	-0.511422746776671	0.393930085659328	0.194731322462357
29	17199514	17328899	HAP_3	0.139130434782609	-0.885690465562365	0.974717046971122	0.363916908666204
29	17261778	17360420	HAP_1	0.282608695652174	-0.511422746776671	0.393930085659328	0.194731322462357
29	17261778	17360420	HAP_2	0.258260869565217	-0.242020017507605	0.498526186357486	0.627531461585016
29	17261778	17360420	HAP_3	0.159130434782609	-0.912707229193346	0.855207300083199	0.286323926031212
29	17261778	17360420	HAP_4	0.138260869565217	-0.885690465562365	0.974717046971122	0.363916908666204
29	17294437	17380372	HAP_1	0.282608695652174	-0.511422746776671	0.393930085659328	0.194731322462357
29	17294437	17380372	HAP_2	0.258260869565217	-0.242020017507605	0.498526186357486	0.627531461585016
29	17294437	17380372	HAP_3	0.159130434782609	-0.912707229193346	0.855207300083199	0.286323926031212
29	17294437	17380372	HAP_4	0.138260869565217	-0.885690465562365	0.974717046971122	0.363916908666204
29	17316472	17428009	HAP_1	0.258260869565217	-0.242020017507605	0.498526186357486	0.627531461585016
29	17316472	17428009	HAP_2	0.159130434782609	-0.912707229193346	0.855207300083199	0.286323926031212
29	17316472	17428009	HAP_3	0.138260869565217	-0.885690465562365	0.974717046971122	0.363916908666204
29	17316472	17428009	HAP_4	0.283478260869565	-0.511422746776671	0.393930085659328	0.194731322462357
29	17350799	17526723	HAP_1	0.286086956521739	-0.488093312885014	0.432150576545622	0.259189071507223
29	17350799	17526723	HAP_2	0.159130434782609	-0.912707229193346	0.855207300083199	0.286323926031212
29	17350799	17526723	HAP_3	0.267826086956522	-0.484228664741412	0.414027008519804	0.242674602147875
29	17350799	17526723	HAP_4	0.138260869565217	-0.885690465562365	0.974717046971122	0.363916908666204
29	17375187	17601644	HAP_1	0.138260869565217	-0.885690465562365	0.974717046971122	0.363916908666204
29	17375187	17601644	HAP_2	0.159130434782609	-0.912707229193346	0.855207300083199	0.286323926031212
29	17375187	17601644	HAP_3	0.267826086956522	-0.484228664741412	0.414027008519804	0.242674602147875
29	17375187	17601644	HAP_4	0.274782608695652	-0.487459409686543	0.456553961800918	0.286117487287261
29	17408991	17668872	HAP_1	0.254782608695652	-0.229665035270977	0.507111694789674	0.650803846254896
29	17408991	17668872	HAP_2	0.138260869565217	-0.885690465562365	0.974717046971122	0.363916908666204
29	17408991	17668872	HAP_3	0.159130434782609	-0.912707229193346	0.855207300083199	0.286323926031212
29	17408991	17668872	HAP_4	0.265217391304348	-0.484228664741412	0.414027008519804	0.242674602147875
29	17488632	17759954	HAP_1	0.0973913043478261	0.463801366918909	1.20916781954648	0.701441706198721
29	17488632	17759954	HAP_2	0.165217391304348	-0.406849231932554	0.73089749361523	0.577992708195837
29	17488632	17759954	HAP_3	0.253913043478261	-0.229665035270977	0.507111694789674	0.650803846254896
29	17488632	17759954	HAP_4	0.153913043478261	-0.947317708236171	0.855264223976812	0.268494762304841
29	17488632	17759954	HAP_5	0.139130434782609	-0.885690465562365	0.974717046971122	0.363916908666204
29	17584375	17815581	HAP_1	0.155652173913043	-0.947317708236171	0.855264223976812	0.268494762304841
29	17584375	17815581	HAP_2	0.0973913043478261	0.463801366918909	1.20916781954648	0.701441706198721
29	17584375	17815581	HAP_3	0.165217391304348	-0.406849231932554	0.73089749361523	0.577992708195837
29	17584375	17815581	HAP_4	0.139130434782609	-0.885690465562365	0.974717046971122	0.363916908666204
29	17584375	17815581	HAP_5	0.253913043478261	-0.229665035270977	0.507111694789674	0.650803846254896
29	17632849	17903443	HAP_1	0.253913043478261	-0.229665035270977	0.507111694789674	0.650803846254896
29	17632849	17903443	HAP_2	0.139130434782609	-0.885690465562365	0.974717046971122	0.363916908666204
29	17632849	17903443	HAP_3	0.155652173913043	-0.947317708236171	0.855264223976812	0.268494762304841
29	17632849	17903443	HAP_4	0.0973913043478261	0.463801366918909	1.20916781954648	0.701441706198721
29	17632849	17903443	HAP_5	0.165217391304348	-0.406849231932554	0.73089749361523	0.577992708195837
29	17744884	17987797	HAP_1	0.0965217391304348	0.463801366918909	1.20916781954648	0.701441706198721
29	17744884	17987797	HAP_2	0.165217391304348	-0.406849231932554	0.73089749361523	0.577992708195837
29	17744884	17987797	HAP_3	0.144347826086957	-0.669266180811077	0.916744034138815	0.465665679363205
29	17744884	17987797	HAP_4	0.156521739130435	-1.0382811121916	0.817608567498242	0.204645797370766
29	17744884	17987797	HAP_5	0.256521739130435	-0.229665035270977	0.507111694789674	0.650803846254896
29	17793095	18045946	HAP_1	0.256521739130435	-0.232739979898122	0.513483780083261	0.650538833173363
29	17793095	18045946	HAP_2	0.111304347826087	0.463801366918909	1.20916781954648	0.701441706198721
29	17793095	18045946	HAP_3	0.165217391304348	-0.406849231932554	0.73089749361523	0.577992708195837
29	17793095	18045946	HAP_4	0.145217391304348	-0.669266180811077	0.916744034138815	0.465665679363205
29	17793095	18045946	HAP_5	0.166086956521739	-1.0382811121916	0.817608567498242	0.204645797370766
29	17882720	18141660	HAP_1	0.111304347826087	0.463801366918909	1.20916781954648	0.701441706198721
29	17882720	18141660	HAP_2	0.256521739130435	-0.232739979898122	0.513483780083261	0.650538833173363
29	17882720	18141660	HAP_3	0.145217391304348	-0.669266180811077	0.916744034138815	0.465665679363205
29	17882720	18141660	HAP_4	0.227826086956522	-0.361001673031737	0.593113406463599	0.542998806224225
29	17882720	18141660	HAP_5	0.164347826086957	-0.406849231932554	0.73089749361523	0.577992708195837
29	17968286	18251632	HAP_1	0.164347826086957	-0.406849231932554	0.73089749361523	0.577992708195837
29	17968286	18251632	HAP_2	0.256521739130435	-0.232739979898122	0.513483780083261	0.650538833173363
29	17968286	18251632	HAP_3	0.145217391304348	-0.669266180811077	0.916744034138815	0.465665679363205
29	17968286	18251632	HAP_4	0.112173913043478	0.463801366918909	1.20916781954648	0.701441706198721
29	17968286	18251632	HAP_5	0.179130434782609	-0.490880514277428	0.78572926681872	0.532391916214115
29	18026261	18364280	HAP_1	0.164347826086957	-0.957074823431746	0.815961655249098	0.24131639674714
29	18026261	18364280	HAP_2	0.313913043478261	-0.018973635985689	0.428909961685919	0.964731302373566
29	18026261	18364280	HAP_3	0.114782608695652	0.463801366918909	1.20916781954648	0.701441706198721
29	18026261	18364280	HAP_4	0.164347826086957	-0.406849231932554	0.73089749361523	0.577992708195837
29	18026261	18364280	HAP_5	0.145217391304348	-0.669266180811077	0.916744034138815	0.465665679363205
29	18113676	18457780	HAP_1	0.145217391304348	-0.669266180811077	0.916744034138815	0.465665679363205
29	18113676	18457780	HAP_2	0.188695652173913	-0.515081483116137	0.599561828373073	0.390653541799001
29	18113676	18457780	HAP_3	0.126086956521739	0.0239298732365058	0.902066998207469	0.978845758989745
29	18113676	18457780	HAP_4	0.157391304347826	-0.947317708236171	0.855264223976812	0.268494762304841
29	18113676	18457780	HAP_5	0.259130434782609	-0.229665035270977	0.507111694789674	0.650803846254896
29	18207592	18508839	HAP_1	0.0965217391304348	0.463801366918909	1.20916781954648	0.701441706198721
29	18207592	18508839	HAP_2	0.157391304347826	-0.947317708236171	0.855264223976812	0.268494762304841
29	18207592	18508839	HAP_3	0.257391304347826	-0.229665035270977	0.507111694789674	0.650803846254896
29	18207592	18508839	HAP_4	0.198260869565217	-0.47391333708145	0.586347119640844	0.41929035873598
29	18207592	18508839	HAP_5	0.150434782608696	-0.669266180811077	0.916744034138815	0.465665679363205
29	18329381	18580496	HAP_1	0.256521739130435	-0.229665035270977	0.507111694789674	0.650803846254896
29	18329381	18580496	HAP_2	0.0965217391304348	0.463801366918909	1.20916781954648	0.701441706198721
29	18329381	18580496	HAP_3	0.198260869565217	-0.47391333708145	0.586347119640844	0.41929035873598
29	18329381	18580496	HAP_4	0.157391304347826	-0.947317708236171	0.855264223976812	0.268494762304841
29	18329381	18580496	HAP_5	0.143478260869565	-0.669266180811077	0.916744034138815	0.465665679363205
29	18415105	18656844	HAP_1	0.126086956521739	-1.76755399194074	1.12805506519616	0.117699990272813
29	18415105	18656844	HAP_2	0.256521739130435	-0.229665035270977	0.507111694789674	0.650803846254896
29	18415105	18656844	HAP_3	0.0965217391304348	0.463801366918909	1.20916781954648	0.701441706198721
29	18415105	18656844	HAP_4	0.167826086956522	-0.406849231932554	0.73089749361523	0.577992708195837
29	18415105	18656844	HAP_5	0.153913043478261	-0.927656456817976	0.89996482627938	0.303092226878007
29	18500162	18763921	HAP_1	0.153913043478261	-0.927656456817976	0.89996482627938	0.303092226878007
29	18500162	18763921	HAP_2	0.258260869565217	-0.233832319680176	0.492861170654162	0.635371524645075
29	18500162	18763921	HAP_3	0.142608695652174	-1.33182719931781	0.875054081414339	0.128572981226243
29	18500162	18763921	HAP_4	0.0965217391304348	0.463801366918909	1.20916781954648	0.701441706198721
29	18500162	18763921	HAP_5	0.168695652173913	-0.406849231932554	0.73089749361523	0.577992708195837
29	18556731	18842872	HAP_1	0.121739130434783	-1.76755399194074	1.12805506519616	0.117699990272813
29	18556731	18842872	HAP_2	0.257391304347826	-0.233832319680176	0.492861170654162	0.635371524645075
29	18556731	18842872	HAP_3	0.0956521739130435	0.463801366918909	1.20916781954648	0.701441706198721
29	18556731	18842872	HAP_4	0.15304347826087	-0.927656456817976	0.89996482627938	0.303092226878007
29	18556731	18842872	HAP_5	0.168695652173913	-0.406849231932554	0.73089749361523	0.577992708195837
29	18627475	18926100	HAP_1	0.11304347826087	0.463801366918909	1.20916781954648	0.701441706198721
29	18627475	18926100	HAP_2	0.183478260869565	-0.509995681579268	0.707439974905054	0.471268888685501
29	18627475	18926100	HAP_3	0.15304347826087	-0.927656456817976	0.89996482627938	0.303092226878007
29	18627475	18926100	HAP_4	0.121739130434783	-1.76755399194074	1.12805506519616	0.117699990272813
29	18627475	18926100	HAP_5	0.230434782608696	0.0231369291559179	0.544425632357107	0.966116904617834
29	18736690	18998431	HAP_1	0.121739130434783	-1.76755399194074	1.12805506519616	0.117699990272813
29	18736690	18998431	HAP_2	0.15304347826087	-0.927656456817976	0.89996482627938	0.303092226878007
29	18736690	18998431	HAP_3	0.140869565217391	0.222833979646628	0.856758822310238	0.794889990073817
29	18736690	18998431	HAP_4	0.232173913043478	0.0231369291559179	0.544425632357107	0.966116904617834
29	18736690	18998431	HAP_5	0.186086956521739	-0.509995681579268	0.707439974905054	0.471268888685501
29	18821433	19072022	HAP_1	0.260869565217391	-0.213388712944997	0.502551318076915	0.671282928210885
29	18821433	19072022	HAP_2	0.23304347826087	-0.0270152550240433	0.537103829589148	0.959902778590591
29	18821433	19072022	HAP_3	0.152173913043478	-1.36860729291904	0.952922178300079	0.151495723506729
29	18821433	19072022	HAP_4	0.199130434782609	-0.457364822746896	0.685692235792079	0.505038343460184
29	18907500	19098743	HAP_1	0.200869565217391	-0.457364822746896	0.685692235792079	0.505038343460184
29	18907500	19098743	HAP_2	0.152173913043478	-1.36860729291904	0.952922178300079	0.151495723506729
29	18907500	19098743	HAP_3	0.234782608695652	-0.0980757544651971	0.52807502918641	0.852728889426395
29	18907500	19098743	HAP_4	0.267826086956522	-0.297639142910067	0.486223033098717	0.540689207140069
29	18979718	19130008	HAP_1	0.200869565217391	-0.457364822746896	0.685692235792079	0.505038343460184
29	18979718	19130008	HAP_2	0.267826086956522	-0.297639142910067	0.486223033098717	0.540689207140069
29	18979718	19130008	HAP_3	0.152173913043478	-1.36860729291904	0.952922178300079	0.151495723506729
29	18979718	19130008	HAP_4	0.234782608695652	-0.0980757544651971	0.52807502918641	0.852728889426395
29	19057883	19176738	HAP_1	0.234782608695652	-0.0980757544651971	0.52807502918641	0.852728889426395
29	19057883	19176738	HAP_2	0.0843478260869565	-1.72885070056232	1.34295417760765	0.198502583502291
29	19057883	19176738	HAP_3	0.267826086956522	-0.297639142910067	0.486223033098717	0.540689207140069
29	19057883	19176738	HAP_4	0.213913043478261	-0.458278464266645	0.666168388376233	0.491779515221814
29	19088130	19237651	HAP_1	0.23304347826087	-0.0270152550240433	0.537103829589148	0.959902778590591
29	19088130	19237651	HAP_2	0.219130434782609	-0.4035708345843	0.648441599486307	0.533950786952324
29	19088130	19237651	HAP_3	0.269565217391304	-0.297639142910067	0.486223033098717	0.540689207140069
29	19088130	19237651	HAP_4	0.0739130434782609	-1.72885070056232	1.34295417760765	0.198502583502291
29	19115340	19311833	HAP_1	0.231304347826087	-0.0270152550240433	0.537103829589148	0.959902778590591
29	19115340	19311833	HAP_2	0.201739130434783	-0.508321067047459	0.686384485748285	0.459258801721736
29	19115340	19311833	HAP_3	0.269565217391304	-0.297639142910067	0.486223033098717	0.540689207140069
29	19115340	19311833	HAP_4	0.0739130434782609	-1.72885070056232	1.34295417760765	0.198502583502291
29	19153670	19378619	HAP_1	0.200869565217391	-0.508321067047459	0.686384485748285	0.459258801721736
29	19153670	19378619	HAP_2	0.231304347826087	-0.0270152550240433	0.537103829589148	0.959902778590591
29	19153670	19378619	HAP_3	0.269565217391304	-0.297639142910067	0.486223033098717	0.540689207140069
29	19153670	19378619	HAP_4	0.0739130434782609	-1.72885070056232	1.34295417760765	0.198502583502291
29	19227000	19444352	HAP_1	0.171304347826087	-0.406849231932554	0.73089749361523	0.577992708195837
29	19227000	19444352	HAP_2	0.231304347826087	-0.0270152550240433	0.537103829589148	0.959902778590591
29	19227000	19444352	HAP_3	0.0860869565217391	-1.63769941995376	1.19939958356187	0.172663356189753
29	19227000	19444352	HAP_4	0.142608695652174	0.0531901516764807	0.816960859982516	0.948111685493335
29	19227000	19444352	HAP_5	0.123478260869565	-1.76755399194074	1.12805506519616	0.117699990272813
29	19281608	19530360	HAP_1	0.0860869565217391	-1.63769941995376	1.19939958356187	0.172663356189753
29	19281608	19530360	HAP_2	0.170434782608696	-0.406849231932554	0.73089749361523	0.577992708195837
29	19281608	19530360	HAP_3	0.231304347826087	-0.0270152550240433	0.537103829589148	0.959902778590591
29	19281608	19530360	HAP_4	0.142608695652174	0.0531901516764807	0.816960859982516	0.948111685493335
29	19281608	19530360	HAP_5	0.123478260869565	-1.76755399194074	1.12805506519616	0.117699990272813
29	19342546	19591172	HAP_1	0.170434782608696	-0.406849231932554	0.73089749361523	0.577992708195837
29	19342546	19591172	HAP_2	0.0852173913043478	-1.63769941995376	1.19939958356187	0.172663356189753
29	19342546	19591172	HAP_3	0.142608695652174	0.0531901516764807	0.816960859982516	0.948111685493335
29	19342546	19591172	HAP_4	0.230434782608696	-0.0270152550240433	0.537103829589148	0.959902778590591
29	19342546	19591172	HAP_5	0.123478260869565	-1.76755399194074	1.12805506519616	0.117699990272813
29	19426631	19630012	HAP_1	0.123478260869565	-1.76755399194074	1.12805506519616	0.117699990272813
29	19426631	19630012	HAP_2	0.120869565217391	-1.63769941995376	1.19939958356187	0.172663356189753
29	19426631	19630012	HAP_3	0.230434782608696	-0.0270152550240433	0.537103829589148	0.959902778590591
29	19426631	19630012	HAP_4	0.339130434782609	-0.325166782018119	0.343687872808289	0.344498711454358
29	19426631	19630012	HAP_5	0.0947826086956522	-0.86755955982395	1.55350939810556	0.576758574183873
29	19489538	19681596	HAP_1	0.460869565217391	-0.44409939079141	0.27724554174837	0.109755766155345
29	19489538	19681596	HAP_2	0.230434782608696	-0.0270152550240433	0.537103829589148	0.959902778590591
29	19489538	19681596	HAP_3	0.0947826086956522	-0.86755955982395	1.55350939810556	0.576758574183873
29	19489538	19681596	HAP_4	0.12695652173913	-1.89021712079975	1.0593668154375	0.0749160059694831
29	19560388	19727196	HAP_1	0.12695652173913	-1.89021712079975	1.0593668154375	0.0749160059694831
29	19560388	19727196	HAP_2	0.323478260869565	-0.229141006904299	0.348887182401389	0.511593289043901
29	19560388	19727196	HAP_3	0.46	-0.429176781880864	0.27805671078512	0.1232756507526
29	19616635	19769380	HAP_1	0.141739130434783	0.595885956116399	0.817242854691816	0.46621865624763
29	19616635	19769380	HAP_2	0.0860869565217391	-1.63769941995376	1.19939958356187	0.172663356189753
29	19616635	19769380	HAP_3	0.169565217391304	-0.406849231932554	0.73089749361523	0.577992708195837
29	19616635	19769380	HAP_4	0.12695652173913	-1.89021712079975	1.0593668154375	0.0749160059694831
29	19616635	19769380	HAP_5	0.22695652173913	-0.00406211896372685	0.544012716666923	0.994044936270799
29	19616635	19769380	HAP_6	0.0939130434782609	-0.86755955982395	1.55350939810556	0.576758574183873
29	19665891	19819273	HAP_1	0.353913043478261	0.133831962192863	0.363639778690677	0.712986127841551
29	19665891	19819273	HAP_2	0.0930434782608696	-0.86755955982395	1.55350939810556	0.576758574183873
29	19665891	19819273	HAP_3	0.141739130434783	0.595885956116399	0.817242854691816	0.46621865624763
29	19665891	19819273	HAP_4	0.0860869565217391	-1.63769941995376	1.19939958356187	0.172663356189753
29	19665891	19819273	HAP_5	0.169565217391304	-0.406849231932554	0.73089749361523	0.577992708195837
29	19698107	19861520	HAP_1	0.35304347826087	0.18015760834684	0.365590097648411	0.622356417243686
29	19698107	19861520	HAP_2	0.0930434782608696	-0.86755955982395	1.55350939810556	0.576758574183873
29	19698107	19861520	HAP_3	0.141739130434783	0.595885956116399	0.817242854691816	0.46621865624763
29	19698107	19861520	HAP_4	0.0860869565217391	-1.63769941995376	1.19939958356187	0.172663356189753
29	19698107	19861520	HAP_5	0.168695652173913	-0.406849231932554	0.73089749361523	0.577992708195837
29	19753416	19915375	HAP_1	0.352173913043478	0.200261121274165	0.367301927230133	0.585817093562395
29	19753416	19915375	HAP_2	0.08	-1.75651836249046	1.33647929910758	0.18928553754117
29	19753416	19915375	HAP_3	0.141739130434783	0.595885956116399	0.817242854691816	0.46621865624763
29	19753416	19915375	HAP_4	0.169565217391304	-0.406849231932554	0.73089749361523	0.577992708195837
29	19753416	19915375	HAP_5	0.0956521739130435	-0.86755955982395	1.55350939810556	0.576758574183873
29	19803879	19974123	HAP_1	0.169565217391304	-0.406849231932554	0.73089749361523	0.577992708195837
29	19803879	19974123	HAP_2	0.106086956521739	0.435494964673303	1.35339016276079	0.747738410922915
29	19803879	19974123	HAP_3	0.50695652173913	0.208078133606212	0.27049697721253	0.442071736322719
29	19803879	19974123	HAP_4	0.08	-1.75651836249046	1.33647929910758	0.18928553754117
29	19849234	20016768	HAP_1	0.138260869565217	-1.09237485086446	0.840163677359844	0.194067821495804
29	19849234	20016768	HAP_2	0.370434782608696	0.0407290757948364	0.350397849021922	0.907506505355505
29	19849234	20016768	HAP_3	0.0765217391304348	-1.75651836249046	1.33647929910758	0.18928553754117
29	19849234	20016768	HAP_4	0.169565217391304	-0.406849231932554	0.73089749361523	0.577992708195837
29	19849234	20016768	HAP_5	0.124347826086957	0.72272443018706	0.962317770266004	0.452952129629214
29	19892084	20100154	HAP_1	0.0973913043478261	-0.86755955982395	1.55350939810556	0.576758574183873
29	19892084	20100154	HAP_2	0.138260869565217	-1.22060479600866	0.804462165185558	0.129755013438616
29	19892084	20100154	HAP_3	0.361739130434783	0.0182338257671781	0.35678257500702	0.959259000445338
29	19892084	20100154	HAP_4	0.0747826086956522	-1.75651836249046	1.33647929910758	0.18928553754117
29	19892084	20100154	HAP_5	0.17304347826087	-0.400835614766319	0.759968561800064	0.598098236396243
29	19941717	20140252	HAP_1	0.176521739130435	-0.400835614766319	0.759968561800064	0.598098236396243
29	19941717	20140252	HAP_2	0.0747826086956522	-1.75651836249046	1.33647929910758	0.18928553754117
29	19941717	20140252	HAP_3	0.0947826086956522	-0.86755955982395	1.55350939810556	0.576758574183873
29	19941717	20140252	HAP_4	0.139130434782609	-1.20107344523001	0.770451015229865	0.119577637054905
29	19941717	20140252	HAP_5	0.361739130434783	0.0182338257671781	0.35678257500702	0.959259000445338
29	20005763	20212644	HAP_1	0.0747826086956522	-1.75651836249046	1.33647929910758	0.18928553754117
29	20005763	20212644	HAP_2	0.176521739130435	-0.400835614766319	0.759968561800064	0.598098236396243
29	20005763	20212644	HAP_3	0.0878260869565217	-0.86755955982395	1.55350939810556	0.576758574183873
29	20005763	20212644	HAP_4	0.361739130434783	0.0182338257671781	0.35678257500702	0.959259000445338
29	20005763	20212644	HAP_5	0.139130434782609	-1.20107344523001	0.770451015229865	0.119577637054905
29	20078190	20254763	HAP_1	0.0817391304347826	-0.86755955982395	1.55350939810556	0.576758574183873
29	20078190	20254763	HAP_2	0.139130434782609	-1.20107344523001	0.770451015229865	0.119577637054905
29	20078190	20254763	HAP_3	0.361739130434783	0.0182338257671781	0.35678257500702	0.959259000445338
29	20078190	20254763	HAP_4	0.176521739130435	-0.400835614766319	0.759968561800064	0.598098236396243
29	20078190	20254763	HAP_5	0.0756521739130435	-1.75651836249046	1.33647929910758	0.18928553754117
29	20132346	20372082	HAP_1	0.0747826086956522	-1.64834409117657	1.54247061413474	0.285691202732036
29	20132346	20372082	HAP_2	0.139130434782609	-1.20107344523001	0.770451015229865	0.119577637054905
29	20132346	20372082	HAP_3	0.364347826086957	-0.0101506048758648	0.354873077730087	0.977190990962714
29	20132346	20372082	HAP_4	0.182608695652174	-0.343232371533995	0.732450814453635	0.63953150460651
29	20132346	20372082	HAP_5	0.0817391304347826	-0.86755955982395	1.55350939810556	0.576758574183873
29	20176948	20415383	HAP_1	0.176521739130435	-0.400835614766319	0.759968561800064	0.598098236396243
29	20176948	20415383	HAP_2	0.139130434782609	-1.20107344523001	0.770451015229865	0.119577637054905
29	20176948	20415383	HAP_3	0.08	-0.86755955982395	1.55350939810556	0.576758574183873
29	20176948	20415383	HAP_4	0.200869565217391	0.0201009131947734	0.59251018942615	0.972948996055768
29	20176948	20415383	HAP_5	0.165217391304348	0.402945323037601	0.663198999332895	0.543712610979411
29	20176948	20415383	HAP_6	0.0860869565217391	-1.64834409117657	1.54247061413474	0.285691202732036
29	20231213	20475209	HAP_1	0.176521739130435	-0.400835614766319	0.759968561800064	0.598098236396243
29	20231213	20475209	HAP_2	0.133913043478261	-1.0801478414931	0.790490738724382	0.172351437752772
29	20231213	20475209	HAP_3	0.201739130434783	0.0201009131947734	0.59251018942615	0.972948996055768
29	20231213	20475209	HAP_4	0.166086956521739	0.402945323037601	0.663198999332895	0.543712610979411
29	20231213	20475209	HAP_5	0.0860869565217391	-0.86755955982395	1.55350939810556	0.576758574183873
29	20325605	20521362	HAP_1	0.134782608695652	-1.0801478414931	0.790490738724382	0.172351437752772
29	20325605	20521362	HAP_2	0.0860869565217391	-0.86755955982395	1.55350939810556	0.576758574183873
29	20325605	20521362	HAP_3	0.177391304347826	-0.400835614766319	0.759968561800064	0.598098236396243
29	20325605	20521362	HAP_4	0.201739130434783	0.0201009131947734	0.59251018942615	0.972948996055768
29	20325605	20521362	HAP_5	0.167826086956522	0.402945323037601	0.663198999332895	0.543712610979411
29	20401536	20592007	HAP_1	0.0860869565217391	-0.86755955982395	1.55350939810556	0.576758574183873
29	20401536	20592007	HAP_2	0.177391304347826	-0.400835614766319	0.759968561800064	0.598098236396243
29	20401536	20592007	HAP_3	0.134782608695652	-1.0801478414931	0.790490738724382	0.172351437752772
29	20401536	20592007	HAP_4	0.201739130434783	0.0201009131947734	0.59251018942615	0.972948996055768
29	20401536	20592007	HAP_5	0.167826086956522	0.402945323037601	0.663198999332895	0.543712610979411
29	20460266	20657720	HAP_1	0.0860869565217391	-0.86755955982395	1.55350939810556	0.576758574183873
29	20460266	20657720	HAP_2	0.135652173913043	-1.0801478414931	0.790490738724382	0.172351437752772
29	20460266	20657720	HAP_3	0.179130434782609	-0.400835614766319	0.759968561800064	0.598098236396243
29	20460266	20657720	HAP_4	0.369565217391304	-0.0425764951876457	0.353969683218286	0.904302048296648
29	20508815	20729627	HAP_1	0.138260869565217	-1.0801478414931	0.790490738724382	0.172351437752772
29	20508815	20729627	HAP_2	0.178260869565217	-0.400835614766319	0.759968561800064	0.598098236396243
29	20508815	20729627	HAP_3	0.0878260869565217	-0.86755955982395	1.55350939810556	0.576758574183873
29	20508815	20729627	HAP_4	0.367826086956522	-0.0425764951876457	0.353969683218286	0.904302048296648
29	20571508	20813443	HAP_1	0.201739130434783	0.0201009131947734	0.59251018942615	0.972948996055768
29	20571508	20813443	HAP_2	0.16695652173913	0.402945323037601	0.663198999332895	0.543712610979411
29	20571508	20813443	HAP_3	0.175652173913043	-0.400835614766319	0.759968561800064	0.598098236396243
29	20571508	20813443	HAP_4	0.137391304347826	-1.0801478414931	0.790490738724382	0.172351437752772
29	20571508	20813443	HAP_5	0.0860869565217391	-0.86755955982395	1.55350939810556	0.576758574183873
29	20642220	20859605	HAP_1	0.0860869565217391	-0.86755955982395	1.55350939810556	0.576758574183873
29	20642220	20859605	HAP_2	0.207826086956522	0.081734976282126	0.563406692544071	0.884705420120578
29	20642220	20859605	HAP_3	0.167826086956522	0.402945323037601	0.663198999332895	0.543712610979411
29	20642220	20859605	HAP_4	0.175652173913043	-0.400835614766319	0.759968561800064	0.598098236396243
29	20642220	20859605	HAP_5	0.137391304347826	-1.0801478414931	0.790490738724382	0.172351437752772
29	20704070	20908041	HAP_1	0.207826086956522	0.081734976282126	0.563406692544071	0.884705420120578
29	20704070	20908041	HAP_2	0.167826086956522	0.402945323037601	0.663198999332895	0.543712610979411
29	20704070	20908041	HAP_3	0.175652173913043	-0.400835614766319	0.759968561800064	0.598098236396243
29	20704070	20908041	HAP_4	0.0860869565217391	-0.86755955982395	1.55350939810556	0.576758574183873
29	20704070	20908041	HAP_5	0.137391304347826	-1.0801478414931	0.790490738724382	0.172351437752772
29	20786048	20962635	HAP_1	0.0860869565217391	-0.86755955982395	1.55350939810556	0.576758574183873
29	20786048	20962635	HAP_2	0.229565217391304	0.071939823880991	0.522809462272946	0.890603962142152
29	20786048	20962635	HAP_3	0.167826086956522	0.402945323037601	0.663198999332895	0.543712610979411
29	20786048	20962635	HAP_4	0.139130434782609	-1.0801478414931	0.790490738724382	0.172351437752772
29	20786048	20962635	HAP_5	0.176521739130435	-0.400835614766319	0.759968561800064	0.598098236396243
29	20840810	21051980	HAP_1	0.139130434782609	-1.0801478414931	0.790490738724382	0.172351437752772
29	20840810	21051980	HAP_2	0.0878260869565217	-1.5120426056083	1.33548106582138	0.258029752125514
29	20840810	21051980	HAP_3	0.168695652173913	0.402945323037601	0.663198999332895	0.543712610979411
29	20840810	21051980	HAP_4	0.173913043478261	-0.400835614766319	0.759968561800064	0.598098236396243
29	20840810	21051980	HAP_5	0.0860869565217391	-0.86755955982395	1.55350939810556	0.576758574183873
29	20840810	21051980	HAP_6	0.208695652173913	0.081734976282126	0.563406692544071	0.884705420120578
29	20890637	21077926	HAP_1	0.167826086956522	0.402945323037601	0.663198999332895	0.543712610979411
29	20890637	21077926	HAP_2	0.0860869565217391	-0.86755955982395	1.55350939810556	0.576758574183873
29	20890637	21077926	HAP_3	0.137391304347826	-1.0801478414931	0.790490738724382	0.172351437752772
29	20890637	21077926	HAP_4	0.231304347826087	0.268244926857639	0.483526024498126	0.579273842997526
29	20890637	21077926	HAP_5	0.203478260869565	0.0201009131947734	0.59251018942615	0.972948996055768
29	20890637	21077926	HAP_6	0.0660869565217391	1.93322674253011	1.55153071311407	0.213278947612371
29	20931861	21132711	HAP_1	0.230434782608696	0.238613424903637	0.492441330043975	0.62818296724921
29	20931861	21132711	HAP_2	0.203478260869565	0.0201009131947734	0.59251018942615	0.972948996055768
29	20931861	21132711	HAP_3	0.235652173913043	0.0495065139092596	0.481587486404861	0.918159494851993
29	20931861	21132711	HAP_4	0.201739130434783	1.04269571717263	0.619000428706704	0.0926435732360621
29	20931861	21132711	HAP_5	0.0860869565217391	-0.86755955982395	1.55350939810556	0.576758574183873
29	21031942	21209496	HAP_1	0.172173913043478	-0.400835614766319	0.759968561800064	0.598098236396243
29	21031942	21209496	HAP_2	0.202608695652174	0.0201009131947734	0.59251018942615	0.972948996055768
29	21031942	21209496	HAP_3	0.168695652173913	0.337916334974131	0.646474944030903	0.601384852698912
29	21031942	21209496	HAP_4	0.0860869565217391	-0.86755955982395	1.55350939810556	0.576758574183873
29	21031942	21209496	HAP_5	0.171304347826087	1.33926338329953	0.687621188210764	0.0519512874292268
29	21070191	21255090	HAP_1	0.172173913043478	-0.400835614766319	0.759968561800064	0.598098236396243
29	21070191	21255090	HAP_2	0.196521739130435	-0.0608913471066419	0.62042570412652	0.921852575347103
29	21070191	21255090	HAP_3	0.168695652173913	0.337916334974131	0.646474944030903	0.601384852698912
29	21070191	21255090	HAP_4	0.0860869565217391	-0.86755955982395	1.55350939810556	0.576758574183873
29	21070191	21255090	HAP_5	0.14695652173913	-1.0801478414931	0.790490738724382	0.172351437752772
29	21107091	21329841	HAP_1	0.0852173913043478	-0.86755955982395	1.55350939810556	0.576758574183873
29	21107091	21329841	HAP_2	0.168695652173913	0.337916334974131	0.646474944030903	0.601384852698912
29	21107091	21329841	HAP_3	0.138260869565217	-1.0801478414931	0.790490738724382	0.172351437752772
29	21107091	21329841	HAP_4	0.112173913043478	-0.565686043739347	1.13091367477052	0.617128179110309
29	21107091	21329841	HAP_5	0.197391304347826	-0.0608913471066419	0.62042570412652	0.921852575347103
29	21177761	21410203	HAP_1	0.168695652173913	0.337916334974131	0.646474944030903	0.601384852698912
29	21177761	21410203	HAP_2	0.0860869565217391	-1.00960731532882	1.342713243749	0.452416470143379
29	21177761	21410203	HAP_3	0.138260869565217	-1.0801478414931	0.790490738724382	0.172351437752772
29	21177761	21410203	HAP_4	0.112173913043478	-0.565686043739347	1.13091367477052	0.617128179110309
29	21177761	21410203	HAP_5	0.199130434782609	-0.035608107893705	0.621890940638709	0.954360186122538
29	21244662	21465762	HAP_1	0.176521739130435	0.326291291421512	0.629032085960363	0.604160449742377
29	21244662	21465762	HAP_2	0.0860869565217391	-1.00960731532882	1.342713243749	0.452416470143379
29	21244662	21465762	HAP_3	0.2	-0.035608107893705	0.621890940638709	0.954360186122538
29	21244662	21465762	HAP_4	0.138260869565217	-1.0801478414931	0.790490738724382	0.172351437752772
29	21244662	21465762	HAP_5	0.109565217391304	-0.565686043739347	1.13091367477052	0.617128179110309
29	21315078	21513613	HAP_1	0.139130434782609	-1.0801478414931	0.790490738724382	0.172351437752772
29	21315078	21513613	HAP_2	0.144347826086957	-0.483479158510546	0.900545005716121	0.59156715300935
29	21315078	21513613	HAP_3	0.110434782608696	-0.565686043739347	1.13091367477052	0.617128179110309
29	21315078	21513613	HAP_4	0.197391304347826	0.0033840468662933	0.636423402952653	0.995759324437417
29	21315078	21513613	HAP_5	0.183478260869565	0.191062920330644	0.594038775288123	0.747849759131141
29	21389515	21560192	HAP_1	0.160869565217391	-0.742810402481933	0.73452365452488	0.312316762350952
29	21389515	21560192	HAP_2	0.144347826086957	-0.483479158510546	0.900545005716121	0.59156715300935
29	21389515	21560192	HAP_3	0.197391304347826	0.0033840468662933	0.636423402952653	0.995759324437417
29	21389515	21560192	HAP_4	0.141739130434783	0.35918786945111	0.796312864202344	0.652117587989599
29	21389515	21560192	HAP_5	0.109565217391304	-0.565686043739347	1.13091367477052	0.617128179110309
29	21441726	21625051	HAP_1	0.16	-0.742810402481933	0.73452365452488	0.312316762350952
29	21441726	21625051	HAP_2	0.148695652173913	-0.483479158510546	0.900545005716121	0.59156715300935
29	21441726	21625051	HAP_3	0.197391304347826	0.0033840468662933	0.636423402952653	0.995759324437417
29	21441726	21625051	HAP_4	0.153913043478261	0.126934794305256	0.711675566341338	0.858504159566645
29	21441726	21625051	HAP_5	0.109565217391304	-0.565686043739347	1.13091367477052	0.617128179110309
29	21496210	21706743	HAP_1	0.180869565217391	-0.172328850835769	0.618345164621706	0.780582476135643
29	21496210	21706743	HAP_2	0.16	-0.742810402481933	0.73452365452488	0.312316762350952
29	21496210	21706743	HAP_3	0.148695652173913	-0.4004262514727	0.856771095902334	0.640418723346252
29	21496210	21706743	HAP_4	0.183478260869565	-0.69329477882489	0.586518098239812	0.237685037247953
29	21496210	21706743	HAP_5	0.2	0.0033840468662933	0.636423402952653	0.995759324437417
29	21541254	21774650	HAP_1	0.157391304347826	0.0842253651419376	0.688149988771015	0.902630817675824
29	21541254	21774650	HAP_2	0.160869565217391	-0.779155990584339	0.708292228318933	0.271781846167255
29	21541254	21774650	HAP_3	0.148695652173913	-0.4004262514727	0.856771095902334	0.640418723346252
29	21541254	21774650	HAP_4	0.112173913043478	-0.529071697119914	0.989473032229871	0.593068468757439
29	21541254	21774650	HAP_5	0.10695652173913	-1.19983966867268	1.10717590227115	0.278965279209063
29	21541254	21774650	HAP_6	0.198260869565217	-0.0868238233674472	0.621044332236119	0.888865777416808
29	21611031	21843823	HAP_1	0.148695652173913	-0.4004262514727	0.856771095902334	0.640418723346252
29	21611031	21843823	HAP_2	0.112173913043478	-0.529071697119914	0.989473032229871	0.593068468757439
29	21611031	21843823	HAP_3	0.10695652173913	-1.19983966867268	1.10717590227115	0.278965279209063
29	21611031	21843823	HAP_4	0.198260869565217	-0.0868238233674472	0.621044332236119	0.888865777416808
29	21611031	21843823	HAP_5	0.147826086956522	0.288271360266776	0.764204127290393	0.706154190333304
29	21611031	21843823	HAP_6	0.16	-0.779155990584339	0.708292228318933	0.271781846167255
29	21665067	21918113	HAP_1	0.149565217391304	-0.4004262514727	0.856771095902334	0.640418723346252
29	21665067	21918113	HAP_2	0.198260869565217	-0.0868238233674472	0.621044332236119	0.888865777416808
29	21665067	21918113	HAP_3	0.112173913043478	-0.529071697119914	0.989473032229871	0.593068468757439
29	21665067	21918113	HAP_4	0.106086956521739	-1.19983966867268	1.10717590227115	0.278965279209063
29	21665067	21918113	HAP_5	0.146086956521739	0.35918786945111	0.796312864202344	0.652117587989599
29	21665067	21918113	HAP_6	0.159130434782609	-0.779155990584339	0.708292228318933	0.271781846167255
29	21732560	21982831	HAP_1	0.134782608695652	0.561255855806441	0.857883076771584	0.513229001689263
29	21732560	21982831	HAP_2	0.148695652173913	-0.4004262514727	0.856771095902334	0.640418723346252
29	21732560	21982831	HAP_3	0.111304347826087	-0.529071697119914	0.989473032229871	0.593068468757439
29	21732560	21982831	HAP_4	0.198260869565217	-0.0868238233674472	0.621044332236119	0.888865777416808
29	21732560	21982831	HAP_5	0.159130434782609	-0.779155990584339	0.708292228318933	0.271781846167255
29	21732560	21982831	HAP_6	0.106086956521739	-1.19983966867268	1.10717590227115	0.278965279209063
29	21812663	22056306	HAP_1	0.130434782608696	0.802714601742527	0.901702514363952	0.373728098814361
29	21812663	22056306	HAP_2	0.146086956521739	-0.4004262514727	0.856771095902334	0.640418723346252
29	21812663	22056306	HAP_3	0.311304347826087	-0.198778774390868	0.399612521165469	0.619081260264713
29	21812663	22056306	HAP_4	0.158260869565217	-0.710201888226831	0.728309566647011	0.329911651108678
29	21812663	22056306	HAP_5	0.106086956521739	-1.19983966867268	1.10717590227115	0.278965279209063
29	21910439	22078737	HAP_1	0.105217391304348	-1.19983966867268	1.10717590227115	0.278965279209063
29	21910439	22078737	HAP_2	0.129565217391304	0.802714601742527	0.901702514363952	0.373728098814361
29	21910439	22078737	HAP_3	0.146086956521739	-0.4004262514727	0.856771095902334	0.640418723346252
29	21910439	22078737	HAP_4	0.312173913043478	-0.198778774390868	0.399612521165469	0.619081260264713
29	21910439	22078737	HAP_5	0.16	-0.710201888226831	0.728309566647011	0.329911651108678
29	21959845	22120930	HAP_1	0.14695652173913	-0.4004262514727	0.856771095902334	0.640418723346252
29	21959845	22120930	HAP_2	0.16	-0.710201888226831	0.728309566647011	0.329911651108678
29	21959845	22120930	HAP_3	0.113913043478261	-0.529071697119914	0.989473032229871	0.593068468757439
29	21959845	22120930	HAP_4	0.198260869565217	-0.0868238233674472	0.621044332236119	0.888865777416808
29	21959845	22120930	HAP_5	0.130434782608696	0.802714601742527	0.901702514363952	0.373728098814361
29	21959845	22120930	HAP_6	0.103478260869565	-1.67753991351155	1.20294816556412	0.16371045273077
29	22039164	22244548	HAP_1	0.228695652173913	0.0519805909051065	0.487528964171748	0.915128087659539
29	22039164	22244548	HAP_2	0.163478260869565	-0.687039973520753	0.755988201310098	0.363846728189765
29	22039164	22244548	HAP_3	0.11304347826087	-0.529071697119914	0.989473032229871	0.593068468757439
29	22039164	22244548	HAP_4	0.199130434782609	-0.0868238233674472	0.621044332236119	0.888865777416808
29	22039164	22244548	HAP_5	0.14695652173913	-0.4004262514727	0.856771095902334	0.640418723346252
29	22067553	22309175	HAP_1	0.14695652173913	-0.4004262514727	0.856771095902334	0.640418723346252
29	22067553	22309175	HAP_2	0.160869565217391	-0.687039973520753	0.755988201310098	0.363846728189765
29	22067553	22309175	HAP_3	0.11304347826087	-0.529071697119914	0.989473032229871	0.593068468757439
29	22067553	22309175	HAP_4	0.199130434782609	-0.0868238233674472	0.621044332236119	0.888865777416808
29	22067553	22309175	HAP_5	0.228695652173913	0.0519805909051065	0.487528964171748	0.915128087659539
29	22106545	22384018	HAP_1	0.160869565217391	-0.687039973520753	0.755988201310098	0.363846728189765
29	22106545	22384018	HAP_2	0.114782608695652	-0.529071697119914	0.989473032229871	0.593068468757439
29	22106545	22384018	HAP_3	0.375652173913043	-0.419522899060496	0.31861229920566	0.188469479826066
29	22106545	22384018	HAP_4	0.199130434782609	-0.0868238233674472	0.621044332236119	0.888865777416808
29	22185635	22425920	HAP_1	0.2	-0.0868238233674472	0.621044332236119	0.888865777416808
29	22185635	22425920	HAP_2	0.375652173913043	-0.419522899060496	0.31861229920566	0.188469479826066
29	22185635	22425920	HAP_3	0.160869565217391	-0.687039973520753	0.755988201310098	0.363846728189765
29	22185635	22425920	HAP_4	0.115652173913043	-0.529071697119914	0.989473032229871	0.593068468757439
29	22294478	22473228	HAP_1	0.378260869565217	-0.329466557002337	0.317072185161314	0.299209685227772
29	22294478	22473228	HAP_2	0.161739130434783	-0.687039973520753	0.755988201310098	0.363846728189765
29	22294478	22473228	HAP_3	0.198260869565217	-0.0868238233674472	0.621044332236119	0.888865777416808
29	22294478	22473228	HAP_4	0.132173913043478	-0.477393940585943	0.807798204644247	0.554770292994141
29	22338665	22597126	HAP_1	0.161739130434783	-0.687039973520753	0.755988201310098	0.363846728189765
29	22338665	22597126	HAP_2	0.199130434782609	0.0111068714494861	0.607029721210514	0.985408350634332
29	22338665	22597126	HAP_3	0.377391304347826	-0.342336878330612	0.317136492711752	0.280844753189651
29	22338665	22597126	HAP_4	0.127826086956522	-0.477393940585943	0.807798204644247	0.554770292994141
29	22408969	22651227	HAP_1	0.113913043478261	-0.529071697119914	0.989473032229871	0.593068468757439
29	22408969	22651227	HAP_2	0.161739130434783	-0.687039973520753	0.755988201310098	0.363846728189765
29	22408969	22651227	HAP_3	0.195652173913043	-0.186263008182199	0.621240460648622	0.764422010920071
29	22408969	22651227	HAP_4	0.375652173913043	-0.34656941177881	0.318852263857124	0.277534638278056
29	22462732	22695674	HAP_1	0.162608695652174	-0.687039973520753	0.755988201310098	0.363846728189765
29	22462732	22695674	HAP_2	0.376521739130435	-0.360601939600032	0.317013580761194	0.255815378682069
29	22462732	22695674	HAP_3	0.113913043478261	-0.529071697119914	0.989473032229871	0.593068468757439
29	22462732	22695674	HAP_4	0.194782608695652	-0.186263008182199	0.621240460648622	0.764422010920071
29	22536111	22750778	HAP_1	0.194782608695652	-0.186263008182199	0.621240460648622	0.764422010920071
29	22536111	22750778	HAP_2	0.490434782608696	-0.354328617814656	0.266617104898109	0.184394082555603
29	22536111	22750778	HAP_3	0.162608695652174	-0.687039973520753	0.755988201310098	0.363846728189765
29	22642030	22813188	HAP_1	0.163478260869565	-0.687039973520753	0.755988201310098	0.363846728189765
29	22642030	22813188	HAP_2	0.49304347826087	-0.223159882091159	0.266265169446952	0.402324423144067
29	22642030	22813188	HAP_3	0.201739130434783	-0.180165540900455	0.577379013766773	0.755125603295668
29	22686091	22870664	HAP_1	0.163478260869565	-0.687039973520753	0.755988201310098	0.363846728189765
29	22686091	22870664	HAP_2	0.496521739130435	-0.220088743156628	0.26470130516631	0.406066520507571
29	22686091	22870664	HAP_3	0.206086956521739	-0.234124389995163	0.556832761463582	0.674312146102104
29	22733131	22917932	HAP_1	0.191304347826087	-0.186263008182199	0.621240460648622	0.764422010920071
29	22733131	22917932	HAP_2	0.380869565217391	-0.340908720955226	0.313542233637356	0.277378436726526
29	22733131	22917932	HAP_3	0.114782608695652	1.0178365765522	0.930869748673026	0.27467553897532
29	22733131	22917932	HAP_4	0.163478260869565	-0.687039973520753	0.755988201310098	0.363846728189765
29	22794632	22954289	HAP_1	0.380869565217391	-0.340908720955226	0.313542233637356	0.277378436726526
29	22794632	22954289	HAP_2	0.114782608695652	1.0178365765522	0.930869748673026	0.27467553897532
29	22794632	22954289	HAP_3	0.163478260869565	-0.687039973520753	0.755988201310098	0.363846728189765
29	22794632	22954289	HAP_4	0.190434782608696	-0.186263008182199	0.621240460648622	0.764422010920071
29	22850581	23058833	HAP_1	0.39304347826087	-0.368179487537969	0.308498838072682	0.233194768963774
29	22850581	23058833	HAP_2	0.190434782608696	-0.186263008182199	0.621240460648622	0.764422010920071
29	22850581	23058833	HAP_3	0.114782608695652	1.12348913758231	0.979862837794069	0.252044013700218
29	22850581	23058833	HAP_4	0.16	-0.685923527472143	0.786281001412332	0.383382178029506
29	22901582	23101295	HAP_1	0.16	-0.685923527472143	0.786281001412332	0.383382178029506
29	22901582	23101295	HAP_2	0.188695652173913	-0.186263008182199	0.621240460648622	0.764422010920071
29	22901582	23101295	HAP_3	0.113913043478261	1.12348913758231	0.979862837794069	0.252044013700218
29	22901582	23101295	HAP_4	0.383478260869565	-0.355527540481986	0.312593969190705	0.255878289830373
29	22945899	23155574	HAP_1	0.113913043478261	1.12348913758231	0.979862837794069	0.252044013700218
29	22945899	23155574	HAP_2	0.16	-0.685923527472143	0.786281001412332	0.383382178029506
29	22945899	23155574	HAP_3	0.385217391304348	-0.355527540481986	0.312593969190705	0.255878289830373
29	22945899	23155574	HAP_4	0.188695652173913	-0.186263008182199	0.621240460648622	0.764422010920071
29	23043342	23180110	HAP_1	0.161739130434783	-0.685923527472143	0.786281001412332	0.383382178029506
29	23043342	23180110	HAP_2	0.11304347826087	1.12348913758231	0.979862837794069	0.252044013700218
29	23043342	23180110	HAP_3	0.386086956521739	-0.355527540481986	0.312593969190705	0.255878289830373
29	23043342	23180110	HAP_4	0.188695652173913	-0.186263008182199	0.621240460648622	0.764422010920071
29	23084201	23209167	HAP_1	0.387826086956522	-0.35916644251185	0.311076853703364	0.248748780709161
29	23084201	23209167	HAP_2	0.162608695652174	-0.685923527472143	0.786281001412332	0.383382178029506
29	23084201	23209167	HAP_3	0.11304347826087	1.12348913758231	0.979862837794069	0.252044013700218
29	23084201	23209167	HAP_4	0.188695652173913	-0.186263008182199	0.621240460648622	0.764422010920071
29	23137414	23246698	HAP_1	0.160869565217391	-0.685923527472143	0.786281001412332	0.383382178029506
29	23137414	23246698	HAP_2	0.115652173913043	1.12348913758231	0.979862837794069	0.252044013700218
29	23137414	23246698	HAP_3	0.387826086956522	-0.35916644251185	0.311076853703364	0.248748780709161
29	23137414	23246698	HAP_4	0.194782608695652	-0.247009286287114	0.595195407644038	0.678296356691178
29	23173484	23308056	HAP_1	0.387826086956522	-0.35916644251185	0.311076853703364	0.248748780709161
29	23173484	23308056	HAP_2	0.194782608695652	-0.247009286287114	0.595195407644038	0.678296356691178
29	23173484	23308056	HAP_3	0.160869565217391	-0.685923527472143	0.786281001412332	0.383382178029506
29	23173484	23308056	HAP_4	0.146086956521739	0.571108911693877	0.877758111737388	0.515541592818946
29	23198468	23343160	HAP_1	0.388695652173913	-0.35916644251185	0.311076853703364	0.248748780709161
29	23198468	23343160	HAP_2	0.194782608695652	-0.247009286287114	0.595195407644038	0.678296356691178
29	23198468	23343160	HAP_3	0.11304347826087	1.12348913758231	0.979862837794069	0.252044013700218
29	23198468	23343160	HAP_4	0.0626086956521739	-1.19866591735954	1.56882254732311	0.445155425329185
29	23198468	23343160	HAP_5	0.160869565217391	-0.685923527472143	0.786281001412332	0.383382178029506
29	23233867	23372103	HAP_1	0.162608695652174	-0.685923527472143	0.786281001412332	0.383382178029506
29	23233867	23372103	HAP_2	0.11304347826087	1.12348913758231	0.979862837794069	0.252044013700218
29	23233867	23372103	HAP_3	0.388695652173913	-0.35916644251185	0.311076853703364	0.248748780709161
29	23233867	23372103	HAP_4	0.0626086956521739	-1.19866591735954	1.56882254732311	0.445155425329185
29	23233867	23372103	HAP_5	0.188695652173913	-0.186263008182199	0.621240460648622	0.764422010920071
29	23276174	23429682	HAP_1	0.11304347826087	1.12348913758231	0.979862837794069	0.252044013700218
29	23276174	23429682	HAP_2	0.388695652173913	-0.35916644251185	0.311076853703364	0.248748780709161
29	23276174	23429682	HAP_3	0.188695652173913	-0.186263008182199	0.621240460648622	0.764422010920071
29	23276174	23429682	HAP_4	0.162608695652174	-0.685923527472143	0.786281001412332	0.383382178029506
29	23335523	23494520	HAP_1	0.128695652173913	0.630224073582807	0.80297012818125	0.432862768691209
29	23335523	23494520	HAP_2	0.388695652173913	-0.35916644251185	0.311076853703364	0.248748780709161
29	23335523	23494520	HAP_3	0.188695652173913	-0.186263008182199	0.621240460648622	0.764422010920071
29	23335523	23494520	HAP_4	0.162608695652174	-0.685923527472143	0.786281001412332	0.383382178029506
29	23364188	23529834	HAP_1	0.388695652173913	-0.35916644251185	0.311076853703364	0.248748780709161
29	23364188	23529834	HAP_2	0.128695652173913	0.630224073582807	0.80297012818125	0.432862768691209
29	23364188	23529834	HAP_3	0.163478260869565	-0.685923527472143	0.786281001412332	0.383382178029506
29	23364188	23529834	HAP_4	0.188695652173913	-0.186263008182199	0.621240460648622	0.764422010920071
29	23408326	23605416	HAP_1	0.188695652173913	-0.186263008182199	0.621240460648622	0.764422010920071
29	23408326	23605416	HAP_2	0.386086956521739	-0.355527540481986	0.312593969190705	0.255878289830373
29	23408326	23605416	HAP_3	0.162608695652174	-0.685923527472143	0.786281001412332	0.383382178029506
29	23473825	23666722	HAP_1	0.386086956521739	-0.355527540481986	0.312593969190705	0.255878289830373
29	23473825	23666722	HAP_2	0.162608695652174	-0.685923527472143	0.786281001412332	0.383382178029506
29	23473825	23666722	HAP_3	0.180869565217391	-0.186263008182199	0.621240460648622	0.764422010920071
29	23515514	23688618	HAP_1	0.162608695652174	-0.685923527472143	0.786281001412332	0.383382178029506
29	23515514	23688618	HAP_2	0.0660869565217391	-1.19866591735954	1.56882254732311	0.445155425329185
29	23515514	23688618	HAP_3	0.386086956521739	-0.355527540481986	0.312593969190705	0.255878289830373
29	23515514	23688618	HAP_4	0.180869565217391	-0.186263008182199	0.621240460648622	0.764422010920071
29	23576996	23727390	HAP_1	0.38695652173913	-0.367017589573688	0.311701378368329	0.239508192829009
29	23576996	23727390	HAP_2	0.181739130434783	-0.186263008182199	0.621240460648622	0.764422010920071
29	23576996	23727390	HAP_3	0.185217391304348	-0.630605212979883	0.755564098938495	0.404289082377406
29	23576996	23727390	HAP_4	0.123478260869565	-1.01684561164561	0.870382435243248	0.243191402878967
29	23660826	23758929	HAP_1	0.124347826086957	-1.01684561164561	0.870382435243248	0.243191402878967
29	23660826	23758929	HAP_2	0.181739130434783	-0.186263008182199	0.621240460648622	0.764422010920071
29	23660826	23758929	HAP_3	0.432173913043478	-0.315729893448115	0.29150697478219	0.279230499295919
29	23660826	23758929	HAP_4	0.185217391304348	-0.630605212979883	0.755564098938495	0.404289082377406
29	23683863	23797933	HAP_1	0.181739130434783	-0.186263008182199	0.621240460648622	0.764422010920071
29	23683863	23797933	HAP_2	0.124347826086957	-1.01684561164561	0.870382435243248	0.243191402878967
29	23683863	23797933	HAP_3	0.432173913043478	-0.315729893448115	0.29150697478219	0.279230499295919
29	23683863	23797933	HAP_4	0.185217391304348	-0.630605212979883	0.755564098938495	0.404289082377406
29	23722981	23848755	HAP_1	0.395652173913043	-0.349218025662185	0.306564669646688	0.255132863420844
29	23722981	23848755	HAP_2	0.181739130434783	-0.186263008182199	0.621240460648622	0.764422010920071
29	23722981	23848755	HAP_3	0.309565217391304	-0.350162993577978	0.40640733359455	0.389271838168479
29	23741211	23889518	HAP_1	0.399130434782609	-0.34092319235759	0.30515205466659	0.264375958217828
29	23741211	23889518	HAP_2	0.251304347826087	-0.261797705084217	0.512806603628501	0.609888106590235
29	23741211	23889518	HAP_3	0.181739130434783	-0.186263008182199	0.621240460648622	0.764422010920071
29	23789380	23931008	HAP_1	0.186086956521739	-0.197975160937557	0.607690923002387	0.7447100672614
29	23789380	23931008	HAP_2	0.247826086956522	-0.205684444193677	0.52790933255527	0.696964587979338
29	23789380	23931008	HAP_3	0.394782608695652	-0.349218025662185	0.306564669646688	0.255132863420844
29	23837747	23970146	HAP_1	0.18695652173913	-0.630605212979883	0.755564098938495	0.404289082377406
29	23837747	23970146	HAP_2	0.392173913043478	-0.333536191246791	0.308961477318079	0.28081026931646
29	23837747	23970146	HAP_3	0.18695652173913	-0.197975160937557	0.607690923002387	0.7447100672614
29	23866049	24009931	HAP_1	0.183478260869565	-0.630605212979883	0.755564098938495	0.404289082377406
29	23866049	24009931	HAP_2	0.392173913043478	-0.333536191246791	0.308961477318079	0.28081026931646
29	23866049	24009931	HAP_3	0.188695652173913	-0.197975160937557	0.607690923002387	0.7447100672614
29	23918255	24053431	HAP_1	0.183478260869565	-0.630605212979883	0.755564098938495	0.404289082377406
29	23918255	24053431	HAP_2	0.392173913043478	-0.333536191246791	0.308961477318079	0.28081026931646
29	23918255	24053431	HAP_3	0.18	-0.296756656814146	0.621092929957126	0.632980111856132
29	23958307	24100104	HAP_1	0.578260869565217	-0.559042525893754	0.243622458006806	0.0221175463798157
29	23958307	24100104	HAP_2	0.18	-0.296756656814146	0.621092929957126	0.632980111856132
29	23958307	24100104	HAP_3	0.0660869565217391	-1.53725459983457	1.55604680856092	0.32361544174998
29	23998705	24181232	HAP_1	0.177391304347826	-0.296756656814146	0.621092929957126	0.632980111856132
29	23998705	24181232	HAP_2	0.0660869565217391	-1.53725459983457	1.55604680856092	0.32361544174998
29	23998705	24181232	HAP_3	0.574782608695652	-0.546253769137015	0.244438717422357	0.0258275372527481
29	24035469	24222848	HAP_1	0.177391304347826	-0.296756656814146	0.621092929957126	0.632980111856132
29	24035469	24222848	HAP_2	0.0660869565217391	-1.53725459983457	1.55604680856092	0.32361544174998
29	24035469	24222848	HAP_3	0.575652173913043	-0.546253769137015	0.244438717422357	0.0258275372527481
29	24091488	24324076	HAP_1	0.203478260869565	-0.443330576402719	0.517025188445405	0.391553909780903
29	24091488	24324076	HAP_2	0.642608695652174	-0.43017905916602	0.236363625177423	0.0692925727858577
29	24148618	24354233	HAP_1	0.24	-0.348101224353247	0.516102745917934	0.500283244088925
29	24148618	24354233	HAP_2	0.401739130434783	-0.32778611588683	0.301679395611223	0.277706853827371
29	24148618	24354233	HAP_3	0.203478260869565	-0.443330576402719	0.517025188445405	0.391553909780903
29	24207511	24400009	HAP_1	0.186086956521739	-0.152199230119039	0.604793138816797	0.80139972113182
29	24207511	24400009	HAP_2	0.239130434782609	-0.348101224353247	0.516102745917934	0.500283244088925
29	24207511	24400009	HAP_3	0.401739130434783	-0.32778611588683	0.301679395611223	0.277706853827371
29	24276372	24454544	HAP_1	0.157391304347826	-0.763154849927763	0.68840210085792	0.268081801193758
29	24276372	24454544	HAP_2	0.180869565217391	-0.534273641508962	0.781721265057961	0.494599161287608
29	24276372	24454544	HAP_3	0.403478260869565	-0.323462901887406	0.30028267131379	0.281855453920089
29	24344543	24540325	HAP_1	0.403478260869565	-0.323462901887406	0.30028267131379	0.281855453920089
29	24344543	24540325	HAP_2	0.156521739130435	-0.736015245228993	0.708436008713333	0.299284176652703
29	24344543	24540325	HAP_3	0.180869565217391	-0.534273641508962	0.781721265057961	0.494599161287608
29	24380171	24646567	HAP_1	0.402608695652174	-0.323462901887406	0.30028267131379	0.281855453920089
29	24380171	24646567	HAP_2	0.205217391304348	-0.307065709506902	0.626749338408344	0.624371910394692
29	24380171	24646567	HAP_3	0.155652173913043	-0.689942428251109	0.726369459648356	0.342596478607196
29	24433344	24723470	HAP_1	0.154782608695652	-0.689942428251109	0.726369459648356	0.342596478607196
29	24433344	24723470	HAP_2	0.180869565217391	-0.534273641508962	0.781721265057961	0.494599161287608
29	24433344	24723470	HAP_3	0.4	-0.323462901887406	0.30028267131379	0.281855453920089
29	24509764	24749416	HAP_1	0.155652173913043	-0.758800954421601	0.702870524804224	0.280794883515412
29	24509764	24749416	HAP_2	0.186086956521739	-0.544615037051294	0.754359070406427	0.470621003800852
29	24509764	24749416	HAP_3	0.400869565217391	-0.323462901887406	0.30028267131379	0.281855453920089
29	24605927	24816967	HAP_1	0.342608695652174	0.792770044006409	0.374757892927712	0.0348335678948462
29	24605927	24816967	HAP_2	0.400869565217391	-0.323462901887406	0.30028267131379	0.281855453920089
29	24714499	24874509	HAP_1	0.412173913043478	0.815933307955704	0.308262874426025	0.00835174314668211
29	24714499	24874509	HAP_2	0.400869565217391	-0.323462901887406	0.30028267131379	0.281855453920089
29	24742370	24902704	HAP_1	0.412173913043478	0.815933307955704	0.308262874426025	0.00835174314668211
29	24742370	24902704	HAP_2	0.0704347826086957	-1.35236632557482	1.54606022016134	0.382101149067011
29	24742370	24902704	HAP_3	0.405217391304348	-0.293566292034871	0.297011396677017	0.323381754870365
29	24807445	24932723	HAP_1	0.44695652173913	0.644472403800737	0.280989072846477	0.0221825045649136
29	24807445	24932723	HAP_2	0.365217391304348	-0.168098920096048	0.319750404709868	0.599290703624138
29	24865127	24960725	HAP_1	0.366086956521739	-0.168098920096048	0.319750404709868	0.599290703624138
29	24865127	24960725	HAP_2	0.44695652173913	0.644472403800737	0.280989072846477	0.0221825045649136
29	24891190	25007098	HAP_1	0.365217391304348	-0.168098920096048	0.319750404709868	0.599290703624138
29	24891190	25007098	HAP_2	0.157391304347826	-0.786273050493756	0.976664533781197	0.421125806596609
29	24891190	25007098	HAP_3	0.0547826086956522	0.027289407867212	1.54550965104914	0.985918573451622
29	24891190	25007098	HAP_4	0.281739130434783	-0.32474968566881	0.44010219062931	0.460885585427485
29	24915726	25048466	HAP_1	0.361739130434783	-0.168098920096048	0.319750404709868	0.599290703624138
29	24915726	25048466	HAP_2	0.0547826086956522	0.027289407867212	1.54550965104914	0.985918573451622
29	24915726	25048466	HAP_3	0.258260869565217	-0.35552998711252	0.511323229345753	0.487146193761567
29	24951882	25104772	HAP_1	0.360869565217391	-0.168098920096048	0.319750404709868	0.599290703624138
29	24951882	25104772	HAP_2	0.0539130434782609	0.027289407867212	1.54550965104914	0.985918573451622
29	24951882	25104772	HAP_3	0.218260869565217	-0.518399980525683	0.623094613720049	0.405775664682783
29	24951882	25104772	HAP_4	0.0826086956521739	-1.55586907734692	1.56009219786477	0.319051490334655
29	24998417	25154521	HAP_1	0.0539130434782609	0.027289407867212	1.54550965104914	0.985918573451622
29	24998417	25154521	HAP_2	0.217391304347826	-0.518399980525683	0.623094613720049	0.405775664682783
29	24998417	25154521	HAP_3	0.36	-0.276153852547448	0.320714290647604	0.38957288204596
29	25036942	25193462	HAP_1	0.218260869565217	-0.518399980525683	0.623094613720049	0.405775664682783
29	25036942	25193462	HAP_2	0.362608695652174	-0.309954869372327	0.31649051049611	0.327828635724066
29	25036942	25193462	HAP_3	0.0539130434782609	0.027289407867212	1.54550965104914	0.985918573451622
29	25085506	25235891	HAP_1	0.218260869565217	-0.518399980525683	0.623094613720049	0.405775664682783
29	25085506	25235891	HAP_2	0.363478260869565	-0.309954869372327	0.31649051049611	0.327828635724066
29	25085506	25235891	HAP_3	0.0547826086956522	0.027289407867212	1.54550965104914	0.985918573451622
29	25134928	25269656	HAP_1	0.364347826086957	-0.309954869372327	0.31649051049611	0.327828635724066
29	25134928	25269656	HAP_2	0.0547826086956522	0.027289407867212	1.54550965104914	0.985918573451622
29	25134928	25269656	HAP_3	0.218260869565217	-0.518399980525683	0.623094613720049	0.405775664682783
29	25183446	25311018	HAP_1	0.0556521739130435	0.027289407867212	1.54550965104914	0.985918573451622
29	25183446	25311018	HAP_2	0.218260869565217	-0.518399980525683	0.623094613720049	0.405775664682783
29	25183446	25311018	HAP_3	0.364347826086957	-0.303903778381788	0.31429898059094	0.333997058365011
29	25220834	25366276	HAP_1	0.0573913043478261	0.027289407867212	1.54550965104914	0.985918573451622
29	25220834	25366276	HAP_2	0.219130434782609	-0.518399980525683	0.623094613720049	0.405775664682783
29	25220834	25366276	HAP_3	0.405217391304348	-0.0570328399164409	0.292151788557524	0.845294043570624
29	25254656	25406617	HAP_1	0.0965217391304348	-0.246256738131041	0.966743790389822	0.799026349935055
29	25254656	25406617	HAP_2	0.368695652173913	-0.308755175849397	0.312944826874168	0.324257363584818
29	25254656	25406617	HAP_3	0.219130434782609	-0.518399980525683	0.623094613720049	0.405775664682783
29	25294258	25437554	HAP_1	0.0965217391304348	-0.246256738131041	0.966743790389822	0.799026349935055
29	25294258	25437554	HAP_2	0.392173913043478	-0.286043824005263	0.298733149476398	0.338715126520481
29	25294258	25437554	HAP_3	0.224347826086957	-0.478820798070856	0.608705966408868	0.431835422328135
29	25294258	25437554	HAP_4	0.0904347826086957	-0.842813401893313	1.20806443947737	0.485680874178693
29	25342336	25466622	HAP_1	0.0904347826086957	-0.842813401893313	1.20806443947737	0.485680874178693
29	25342336	25466622	HAP_2	0.0965217391304348	-0.246256738131041	0.966743790389822	0.799026349935055
29	25342336	25466622	HAP_3	0.389565217391304	-0.268795190604642	0.299804099530194	0.370332596694431
29	25342336	25466622	HAP_4	0.224347826086957	-0.478820798070856	0.608705966408868	0.431835422328135
29	25391177	25506514	HAP_1	0.0773913043478261	-1.64916526620646	1.35202242882101	0.223061221708112
29	25391177	25506514	HAP_2	0.359130434782609	-0.274743334687	0.318989207563192	0.389443725871602
29	25391177	25506514	HAP_3	0.223478260869565	-0.478820798070856	0.608705966408868	0.431835422328135
29	25391177	25506514	HAP_4	0.0965217391304348	-0.246256738131041	0.966743790389822	0.799026349935055
29	25426590	25562224	HAP_1	0.0773913043478261	-1.64916526620646	1.35202242882101	0.223061221708112
29	25426590	25562224	HAP_2	0.356521739130435	-0.237351227409096	0.320510028196989	0.459280287617509
29	25426590	25562224	HAP_3	0.221739130434783	-0.518399980525683	0.623094613720049	0.405775664682783
29	25426590	25562224	HAP_4	0.0965217391304348	-0.246256738131041	0.966743790389822	0.799026349935055
29	25454221	25621059	HAP_1	0.221739130434783	-0.518399980525683	0.623094613720049	0.405775664682783
29	25454221	25621059	HAP_2	0.358260869565217	-0.264822089226042	0.319391048843981	0.407373319136828
29	25454221	25621059	HAP_3	0.0965217391304348	-0.246256738131041	0.966743790389822	0.799026349935055
29	25454221	25621059	HAP_4	0.0773913043478261	-1.64916526620646	1.35202242882101	0.223061221708112
29	25492758	25668375	HAP_1	0.221739130434783	-0.518399980525683	0.623094613720049	0.405775664682783
29	25492758	25668375	HAP_2	0.112173913043478	-1.21638883224112	0.86928246184331	0.16227407307056
29	25492758	25668375	HAP_3	0.0965217391304348	-0.246256738131041	0.966743790389822	0.799026349935055
29	25492758	25668375	HAP_4	0.349565217391304	-0.283322525744933	0.329636181887859	0.390430808255749
29	25540388	25703658	HAP_1	0.567826086956522	-0.532342415508849	0.250113219527192	0.0337378318290677
29	25540388	25703658	HAP_2	0.0965217391304348	-0.246256738131041	0.966743790389822	0.799026349935055
29	25596772	25751410	HAP_1	0.0965217391304348	-0.246256738131041	0.966743790389822	0.799026349935055
29	25596772	25751410	HAP_2	0.219130434782609	-0.518399980525683	0.623094613720049	0.405775664682783
29	25596772	25751410	HAP_3	0.343478260869565	-0.257987132893785	0.332046207652854	0.437508360785785
29	25654901	25818633	HAP_1	0.219130434782609	-0.518399980525683	0.623094613720049	0.405775664682783
29	25654901	25818633	HAP_2	0.343478260869565	-0.257987132893785	0.332046207652854	0.437508360785785
29	25654901	25818633	HAP_3	0.0956521739130435	-0.163082947746321	1.03219567628871	0.874516580516482
29	25693112	25870099	HAP_1	0.220869565217391	-0.498933082695262	0.594130728866248	0.401394522747349
29	25693112	25870099	HAP_2	0.343478260869565	-0.257987132893785	0.332046207652854	0.437508360785785
29	25693112	25870099	HAP_3	0.0973913043478261	-0.163082947746321	1.03219567628871	0.874516580516482
29	25737564	25965247	HAP_1	0.343478260869565	-0.225703589075724	0.330606793684087	0.495080924102633
29	25737564	25965247	HAP_2	0.0573913043478261	0.027289407867212	1.54550965104914	0.985918573451622
29	25737564	25965247	HAP_3	0.221739130434783	-0.369521838208762	0.582484184710602	0.526084816760386
29	25783784	26006615	HAP_1	0.264347826086957	0.852581675340288	0.479243053438777	0.07577734099346
29	25783784	26006615	HAP_2	0.0573913043478261	0.027289407867212	1.54550965104914	0.985918573451622
29	25783784	26006615	HAP_3	0.34	-0.295410606115066	0.333272330830165	0.375784363635284
29	25863511	26071261	HAP_1	0.217391304347826	-0.614841174159279	0.614487972837007	0.317463031803013
29	25863511	26071261	HAP_2	0.0573913043478261	0.027289407867212	1.54550965104914	0.985918573451622
29	25863511	26071261	HAP_3	0.34	-0.295410606115066	0.333272330830165	0.375784363635284
29	25938525	26135046	HAP_1	0.214782608695652	-0.518399980525683	0.623094613720049	0.405775664682783
29	25938525	26135046	HAP_2	0.339130434782609	-0.295410606115066	0.333272330830165	0.375784363635284
29	25938525	26135046	HAP_3	0.0573913043478261	0.027289407867212	1.54550965104914	0.985918573451622
29	25994822	26190933	HAP_1	0.340869565217391	-0.312877971337743	0.332042805994464	0.346453130545366
29	25994822	26190933	HAP_2	0.0608695652173913	0.027289407867212	1.54550965104914	0.985918573451622
29	25994822	26190933	HAP_3	0.214782608695652	-0.518399980525683	0.623094613720049	0.405775664682783
29	26054721	26239557	HAP_1	0.06	0.027289407867212	1.54550965104914	0.985918573451622
29	26054721	26239557	HAP_2	0.214782608695652	-0.518399980525683	0.623094613720049	0.405775664682783
29	26054721	26239557	HAP_3	0.341739130434783	-0.312877971337743	0.332042805994464	0.346453130545366
29	26125730	26281774	HAP_1	0.128695652173913	2.05673081648569	1.35727360479319	0.130248568844583
29	26125730	26281774	HAP_2	0.214782608695652	-0.518399980525683	0.623094613720049	0.405775664682783
29	26125730	26281774	HAP_3	0.06	0.027289407867212	1.54550965104914	0.985918573451622
29	26125730	26281774	HAP_4	0.345217391304348	-0.313826171306454	0.330877450859403	0.343299687140062
29	26175110	26347503	HAP_1	0.214782608695652	-0.518399980525683	0.623094613720049	0.405775664682783
29	26175110	26347503	HAP_2	0.130434782608696	1.37197577226468	1.21387707648715	0.258856077728348
29	26175110	26347503	HAP_3	0.06	0.027289407867212	1.54550965104914	0.985918573451622
29	26175110	26347503	HAP_4	0.36	-0.384906689193004	0.3263994843066	0.238797502508761
29	26230700	26395009	HAP_1	0.214782608695652	-0.518399980525683	0.623094613720049	0.405775664682783
29	26230700	26395009	HAP_2	0.360869565217391	-0.405779871787228	0.324980779284994	0.212321304885006
29	26230700	26395009	HAP_3	0.106086956521739	-0.962264171539656	1.02506226243985	0.348268905059811
29	26230700	26395009	HAP_4	0.130434782608696	1.37197577226468	1.21387707648715	0.258856077728348
29	26230700	26395009	HAP_5	0.0652173913043478	-0.216950716617203	1.34114358720646	0.871548688318544
29	26263260	26444349	HAP_1	0.200869565217391	-0.440957987719673	0.643052444694715	0.493168469914095
29	26263260	26444349	HAP_2	0.360869565217391	-0.405779871787228	0.324980779284994	0.212321304885006
29	26263260	26444349	HAP_3	0.125217391304348	2.05673081648569	1.35727360479319	0.130248568844583
29	26263260	26444349	HAP_4	0.0626086956521739	-0.216950716617203	1.34114358720646	0.871548688318544
29	26328508	26483803	HAP_1	0.200869565217391	-0.440957987719673	0.643052444694715	0.493168469914095
29	26328508	26483803	HAP_2	0.06	0.027289407867212	1.54550965104914	0.985918573451622
29	26328508	26483803	HAP_3	0.360869565217391	-0.405779871787228	0.324980779284994	0.212321304885006
29	26371938	26580028	HAP_1	0.200869565217391	-0.440957987719673	0.643052444694715	0.493168469914095
29	26371938	26580028	HAP_2	0.360869565217391	-0.405779871787228	0.324980779284994	0.212321304885006
29	26417899	26628142	HAP_1	0.366086956521739	-0.377188784186128	0.321058380363939	0.240560552651246
29	26417899	26628142	HAP_2	0.200869565217391	-0.440957987719673	0.643052444694715	0.493168469914095
29	26467584	26716100	HAP_1	0.125217391304348	0.35416031175971	0.910877920041728	0.697562447073464
29	26467584	26716100	HAP_2	0.368695652173913	-0.322687699517931	0.334489616594332	0.335101683708311
29	26467584	26716100	HAP_3	0.21304347826087	-0.519665153669708	0.635625416575391	0.413952031245375
29	26543604	26762718	HAP_1	0.549565217391304	-0.058734742948372	0.257403053721822	0.819587753126143
29	26543604	26762718	HAP_2	0.21304347826087	-0.519665153669708	0.635625416575391	0.413952031245375
29	26615509	26810392	HAP_1	0.54695652173913	-0.0365603403202147	0.258368657404783	0.887522074879447
29	26615509	26810392	HAP_2	0.212173913043478	-0.519665153669708	0.635625416575391	0.413952031245375
29	26680520	26876631	HAP_1	0.491304347826087	-0.195089214111881	0.275590504879982	0.479303768606426
29	26680520	26876631	HAP_2	0.212173913043478	-0.519665153669708	0.635625416575391	0.413952031245375
29	26739759	26939365	HAP_1	0.494782608695652	-0.295572086295614	0.274223621228784	0.281562865836198
29	26739759	26939365	HAP_2	0.213913043478261	-0.518399980525683	0.623094613720049	0.405775664682783
29	26796000	26996318	HAP_1	0.708695652173913	-0.568897573290663	0.237404924272014	0.0168865873826984
29	26854265	27025224	HAP_1	0.734782608695652	-0.554713311022453	0.2338223143556	0.0180100211987245
29	26920325	27099425	HAP_1	0.733913043478261	-0.543621198699271	0.233305326935983	0.0201547996476808
29	26964275	27207901	HAP_1	0.672173913043478	-0.398831279557092	0.230611922250263	0.0842780726609922
29	27010483	27246627	HAP_1	0.719130434782609	-0.285113179914061	0.229856554094001	0.215346506050848
29	27075316	27307438	HAP_1	0.113913043478261	3.16120335420481	1.56166684850368	0.0434169870309547
29	27075316	27307438	HAP_2	0.72	-0.294560342999965	0.230346854954365	0.201506318778795
29	27075316	27307438	HAP_3	0.068695652173913	-1.1477922159163	1.5705667347917	0.465197309028867
29	27195562	27366207	HAP_1	0.111304347826087	3.16120335420481	1.56166684850368	0.0434169870309547
29	27195562	27366207	HAP_2	0.140869565217391	-1.08429523607403	0.76241093616381	0.155525080383052
29	27195562	27366207	HAP_3	0.734782608695652	-0.332716922161662	0.232107562382353	0.152282486423005
29	27236790	27456130	HAP_1	0.0773913043478261	-0.749393756478162	1.35050473467648	0.579184504912005
29	27236790	27456130	HAP_2	0.717391304347826	-0.298605302333141	0.231014747882669	0.196687139042553
29	27291122	27529350	HAP_1	0.258260869565217	-0.221649154721408	0.478743396551378	0.643557120260496
29	27291122	27529350	HAP_2	0.459130434782609	-0.252033660451511	0.279271341262601	0.367194531994397
29	27291122	27529350	HAP_3	0.0756521739130435	-0.749393756478162	1.35050473467648	0.579184504912005
29	27334708	27565012	HAP_1	0.258260869565217	-0.221649154721408	0.478743396551378	0.643557120260496
29	27334708	27565012	HAP_2	0.0756521739130435	-0.749393756478162	1.35050473467648	0.579184504912005
29	27334708	27565012	HAP_3	0.460869565217391	-0.252033660451511	0.279271341262601	0.367194531994397
29	27426724	27614811	HAP_1	0.258260869565217	-0.221649154721408	0.478743396551378	0.643557120260496
29	27426724	27614811	HAP_2	0.460869565217391	-0.252033660451511	0.279271341262601	0.367194531994397
29	27517595	27698367	HAP_1	0.258260869565217	-0.191212132066223	0.484906046125398	0.693488327422002
29	27517595	27698367	HAP_2	0.429565217391304	-0.280911859618975	0.291412082350849	0.335476670356396
29	27546437	27751501	HAP_1	0.258260869565217	-0.191212132066223	0.484906046125398	0.693488327422002
29	27546437	27751501	HAP_2	0.385217391304348	-0.401538762539965	0.312151634373696	0.19884780359887
29	27590956	27813391	HAP_1	0.255652173913043	-0.191212132066223	0.484906046125398	0.693488327422002
29	27590956	27813391	HAP_2	0.382608695652174	-0.382013524091639	0.313312030808356	0.22325131960168
29	27675670	27873688	HAP_1	0.256521739130435	-0.221649154721408	0.478743396551378	0.643557120260496
29	27675670	27873688	HAP_2	0.379130434782609	-0.386615036899072	0.314985401575544	0.220183831100816
29	27729131	27956178	HAP_1	0.255652173913043	-0.221649154721408	0.478743396551378	0.643557120260496
29	27729131	27956178	HAP_2	0.379130434782609	-0.386615036899072	0.314985401575544	0.220183831100816
29	27802158	28081504	HAP_1	0.245217391304348	-0.225061222462545	0.49248340996276	0.647853026122479
29	27802158	28081504	HAP_2	0.378260869565217	-0.394122705514148	0.315407985526117	0.211978719084152
29	27802158	28081504	HAP_3	0.110434782608696	3.45671715820765	1.57556295758283	0.0286471869290346
29	27852799	28126370	HAP_1	0.259130434782609	-0.26603166264237	0.467835337410549	0.569825048483232
29	27852799	28126370	HAP_2	0.109565217391304	3.45671715820765	1.57556295758283	0.0286471869290346
29	27852799	28126370	HAP_3	0.378260869565217	-0.394122705514148	0.315407985526117	0.211978719084152
29	27931892	28172971	HAP_1	0.378260869565217	-0.394122705514148	0.315407985526117	0.211978719084152
29	27931892	28172971	HAP_2	0.109565217391304	3.45671715820765	1.57556295758283	0.0286471869290346
29	27931892	28172971	HAP_3	0.260869565217391	-0.26603166264237	0.467835337410549	0.569825048483232
29	27931892	28172971	HAP_4	0.112173913043478	-1.12373501410214	0.862800392493089	0.193303740643202
29	28045159	28217104	HAP_1	0.379130434782609	-0.394122705514148	0.315407985526117	0.211978719084152
29	28045159	28217104	HAP_2	0.112173913043478	3.45671715820765	1.57556295758283	0.0286471869290346
29	28045159	28217104	HAP_3	0.245217391304348	-0.177931314949219	0.500886885061672	0.722548675425538
29	28115684	28246521	HAP_1	0.11304347826087	3.45671715820765	1.57556295758283	0.0286471869290346
29	28115684	28246521	HAP_2	0.381739130434783	-0.414245487883237	0.313326734278135	0.186676716968031
29	28115684	28246521	HAP_3	0.245217391304348	-0.177931314949219	0.500886885061672	0.722548675425538
29	28159008	28293546	HAP_1	0.396521739130435	-0.450914240269692	0.30969848634843	0.145957044052384
29	28159008	28293546	HAP_2	0.245217391304348	-0.177931314949219	0.500886885061672	0.722548675425538
29	28159008	28293546	HAP_3	0.169565217391304	0.193016649115126	0.817527424903624	0.813442587621473
29	28204895	28357704	HAP_1	0.394782608695652	-0.450914240269692	0.30969848634843	0.145957044052384
29	28204895	28357704	HAP_2	0.242608695652174	-0.505437816465331	0.509420083457815	0.321535373463665
29	28204895	28357704	HAP_3	0.169565217391304	0.193016649115126	0.817527424903624	0.813442587621473
29	28234447	28385869	HAP_1	0.242608695652174	-0.505437816465331	0.509420083457815	0.321535373463665
29	28234447	28385869	HAP_2	0.169565217391304	0.193016649115126	0.817527424903624	0.813442587621473
29	28234447	28385869	HAP_3	0.39304347826087	-0.450914240269692	0.30969848634843	0.145957044052384
29	28278699	28462795	HAP_1	0.170434782608696	0.193016649115126	0.817527424903624	0.813442587621473
29	28278699	28462795	HAP_2	0.242608695652174	-0.505437816465331	0.509420083457815	0.321535373463665
29	28278699	28462795	HAP_3	0.383478260869565	-0.414245487883237	0.313326734278135	0.186676716968031
29	28339031	28539785	HAP_1	0.242608695652174	-0.505437816465331	0.509420083457815	0.321535373463665
29	28339031	28539785	HAP_2	0.383478260869565	-0.414245487883237	0.313326734278135	0.186676716968031
29	28339031	28539785	HAP_3	0.0652173913043478	-0.663069111873442	1.37505205647402	0.629841802366043
29	28339031	28539785	HAP_4	0.160869565217391	0.193016649115126	0.817527424903624	0.813442587621473
29	28372054	28599302	HAP_1	0.243478260869565	-0.505437816465331	0.509420083457815	0.321535373463665
29	28372054	28599302	HAP_2	0.383478260869565	-0.414245487883237	0.313326734278135	0.186676716968031
29	28372054	28599302	HAP_3	0.160869565217391	0.193016649115126	0.817527424903624	0.813442587621473
29	28372054	28599302	HAP_4	0.0652173913043478	-0.663069111873442	1.37505205647402	0.629841802366043
29	28434108	28644704	HAP_1	0.16	0.193016649115126	0.817527424903624	0.813442587621473
29	28434108	28644704	HAP_2	0.243478260869565	-0.505437816465331	0.509420083457815	0.321535373463665
29	28434108	28644704	HAP_3	0.0626086956521739	-0.663069111873442	1.37505205647402	0.629841802366043
29	28434108	28644704	HAP_4	0.383478260869565	-0.414245487883237	0.313326734278135	0.186676716968031
29	28516945	28710490	HAP_1	0.157391304347826	0.310622811162319	0.859065979343312	0.717800302625518
29	28516945	28710490	HAP_2	0.251304347826087	-0.208286990130235	0.485823697935403	0.668284310406142
29	28516945	28710490	HAP_3	0.388695652173913	-0.437718156011521	0.31116968040992	0.160073126881922
29	28516945	28710490	HAP_4	0.0652173913043478	-0.663069111873442	1.37505205647402	0.629841802366043
29	28574787	28838737	HAP_1	0.157391304347826	0.310622811162319	0.859065979343312	0.717800302625518
29	28574787	28838737	HAP_2	0.251304347826087	-0.208286990130235	0.485823697935403	0.668284310406142
29	28574787	28838737	HAP_3	0.42	-0.441100205091029	0.299060424885197	0.140785032866085
29	28574787	28838737	HAP_4	0.0652173913043478	-0.663069111873442	1.37505205647402	0.629841802366043
29	28631063	28879175	HAP_1	0.158260869565217	0.310622811162319	0.859065979343312	0.717800302625518
29	28631063	28879175	HAP_2	0.251304347826087	-0.208286990130235	0.485823697935403	0.668284310406142
29	28631063	28879175	HAP_3	0.417391304347826	-0.41771144625169	0.297960925351893	0.161497140689542
29	28631063	28879175	HAP_4	0.0608695652173913	-0.663069111873442	1.37505205647402	0.629841802366043
29	28693907	28929594	HAP_1	0.158260869565217	0.310622811162319	0.859065979343312	0.717800302625518
29	28693907	28929594	HAP_2	0.251304347826087	-0.208286990130235	0.485823697935403	0.668284310406142
29	28693907	28929594	HAP_3	0.0608695652173913	-0.663069111873442	1.37505205647402	0.629841802366043
29	28693907	28929594	HAP_4	0.384347826086957	-0.413748033815188	0.311865282556354	0.185150610985494
29	28759876	28968232	HAP_1	0.244347826086957	-0.218490050391907	0.509710751082829	0.668338577013586
29	28759876	28968232	HAP_2	0.0617391304347826	-0.663069111873442	1.37505205647402	0.629841802366043
29	28759876	28968232	HAP_3	0.384347826086957	-0.413748033815188	0.311865282556354	0.185150610985494
29	28759876	28968232	HAP_4	0.158260869565217	0.644345741854268	0.958088271220864	0.501521007782653
29	28868759	29021609	HAP_1	0.384347826086957	-0.413748033815188	0.311865282556354	0.185150610985494
29	28868759	29021609	HAP_2	0.243478260869565	-0.218490050391907	0.509710751082829	0.668338577013586
29	28868759	29021609	HAP_3	0.165217391304348	0.308358076958026	0.664936290563786	0.643013029436066
29	28868759	29021609	HAP_4	0.0573913043478261	-0.528751341666808	1.58403834267047	0.738655307538946
29	28910439	29075656	HAP_1	0.254782608695652	-0.0770958036539646	0.464553901440907	0.868250758823485
29	28910439	29075656	HAP_2	0.132173913043478	-0.18286734783415	0.726634672243204	0.801393251981452
29	28910439	29075656	HAP_3	0.34695652173913	0.436855398455901	0.36719973158744	0.234668953130486
29	28952176	29133836	HAP_1	0.254782608695652	-0.0770958036539646	0.464553901440907	0.868250758823485
29	28952176	29133836	HAP_2	0.131304347826087	-0.0788025272466574	0.75431415756571	0.916834353921708
29	28952176	29133836	HAP_3	0.109565217391304	2.2847497891185	1.35534999731778	0.0924035062718636
29	28952176	29133836	HAP_4	0.246086956521739	-0.0990393414305788	0.507978172033557	0.845488687460196
29	29009961	29173702	HAP_1	0.0739130434782609	-1.55586907734692	1.56009219786477	0.319051490334655
29	29009961	29173702	HAP_2	0.108695652173913	2.2847497891185	1.35534999731778	0.0924035062718636
29	29009961	29173702	HAP_3	0.245217391304348	-0.0990393414305788	0.507978172033557	0.845488687460196
29	29009961	29173702	HAP_4	0.259130434782609	-0.136429762679214	0.458769553654863	0.766284847701974
29	29009961	29173702	HAP_5	0.188695652173913	-0.131841996680928	0.614902580126233	0.830304185675293
29	29052638	29224333	HAP_1	0.261739130434783	-0.136429762679214	0.458769553654863	0.766284847701974
29	29052638	29224333	HAP_2	0.0739130434782609	-1.55586907734692	1.56009219786477	0.319051490334655
29	29052638	29224333	HAP_3	0.103478260869565	3.45671715820765	1.57556295758283	0.0286471869290346
29	29052638	29224333	HAP_4	0.191304347826087	-0.131841996680928	0.614902580126233	0.830304185675293
29	29052638	29224333	HAP_5	0.247826086956522	-0.0990393414305788	0.507978172033557	0.845488687460196
29	29117496	29283423	HAP_1	0.103478260869565	3.45671715820765	1.57556295758283	0.0286471869290346
29	29117496	29283423	HAP_2	0.147826086956522	0.119126070507802	0.683428714281111	0.861687358425544
29	29117496	29283423	HAP_3	0.247826086956522	-0.0990393414305788	0.507978172033557	0.845488687460196
29	29117496	29283423	HAP_4	0.263478260869565	0.240489236644554	0.452907024684125	0.595635276317757
29	29117496	29283423	HAP_5	0.0739130434782609	-1.55586907734692	1.56009219786477	0.319051490334655
29	29164345	29334780	HAP_1	0.104347826086957	3.45671715820765	1.57556295758283	0.0286471869290346
29	29164345	29334780	HAP_2	0.0773913043478261	-1.55586907734692	1.56009219786477	0.319051490334655
29	29164345	29334780	HAP_3	0.148695652173913	0.119126070507802	0.683428714281111	0.861687358425544
29	29164345	29334780	HAP_4	0.247826086956522	-0.0990393414305788	0.507978172033557	0.845488687460196
29	29164345	29334780	HAP_5	0.264347826086957	0.240489236644554	0.452907024684125	0.595635276317757
29	29199469	29369718	HAP_1	0.247826086956522	-0.0990393414305788	0.507978172033557	0.845488687460196
29	29199469	29369718	HAP_2	0.263478260869565	0.214199371689541	0.464928459600651	0.645181536488417
29	29199469	29369718	HAP_3	0.104347826086957	3.45671715820765	1.57556295758283	0.0286471869290346
29	29199469	29369718	HAP_4	0.0739130434782609	-1.55586907734692	1.56009219786477	0.319051490334655
29	29199469	29369718	HAP_5	0.146086956521739	0.376220815022307	0.705502196864596	0.594059805308828
29	29269330	29420905	HAP_1	0.260869565217391	0.214199371689541	0.464928459600651	0.645181536488417
29	29269330	29420905	HAP_2	0.26	-0.0550352545895216	0.484398556627265	0.909583058847427
29	29269330	29420905	HAP_3	0.102608695652174	3.45671715820765	1.57556295758283	0.0286471869290346
29	29269330	29420905	HAP_4	0.0739130434782609	-1.55586907734692	1.56009219786477	0.319051490334655
29	29269330	29420905	HAP_5	0.137391304347826	-0.0788025272466574	0.75431415756571	0.916834353921708
29	29327631	29461818	HAP_1	0.259130434782609	-0.0114071560266174	0.492177246705241	0.981517369978198
29	29327631	29461818	HAP_2	0.102608695652174	3.45671715820765	1.57556295758283	0.0286471869290346
29	29327631	29461818	HAP_3	0.0739130434782609	-1.55586907734692	1.56009219786477	0.319051490334655
29	29327631	29461818	HAP_4	0.133913043478261	-0.0788025272466574	0.75431415756571	0.916834353921708
29	29327631	29461818	HAP_5	0.269565217391304	0.148338854224495	0.455020141703492	0.744541903353308
29	29358541	29499022	HAP_1	0.102608695652174	3.45671715820765	1.57556295758283	0.0286471869290346
29	29358541	29499022	HAP_2	0.269565217391304	0.148338854224495	0.455020141703492	0.744541903353308
29	29358541	29499022	HAP_3	0.0739130434782609	-1.55586907734692	1.56009219786477	0.319051490334655
29	29358541	29499022	HAP_4	0.133913043478261	-0.0788025272466574	0.75431415756571	0.916834353921708
29	29358541	29499022	HAP_5	0.257391304347826	0.0599836484978312	0.495070420046327	0.903606146414194
29	29396335	29524867	HAP_1	0.133913043478261	-0.0788025272466574	0.75431415756571	0.916834353921708
29	29396335	29524867	HAP_2	0.104347826086957	3.45671715820765	1.57556295758283	0.0286471869290346
29	29396335	29524867	HAP_3	0.0852173913043478	-1.55586907734692	1.56009219786477	0.319051490334655
29	29396335	29524867	HAP_4	0.268695652173913	0.148338854224495	0.455020141703492	0.744541903353308
29	29396335	29524867	HAP_5	0.259130434782609	0.0599836484978312	0.495070420046327	0.903606146414194
29	29447565	29557056	HAP_1	0.18	0.224786952360012	0.573489887337984	0.695233966616078
29	29447565	29557056	HAP_2	0.189565217391304	0.091680893757491	0.654006023743409	0.88856518538004
29	29447565	29557056	HAP_3	0.260869565217391	0.122295249216535	0.488775299085682	0.802518316422775
29	29447565	29557056	HAP_4	0.281739130434783	0.137424996247216	0.443909843352612	0.756996165869587
29	29482584	29608893	HAP_1	0.177391304347826	0.224786952360012	0.573489887337984	0.695233966616078
29	29482584	29608893	HAP_2	0.263478260869565	0.0728045610454248	0.462421048678624	0.874952950031308
29	29482584	29608893	HAP_3	0.281739130434783	0.0790890140075936	0.440107535621127	0.857449851738271
29	29482584	29608893	HAP_4	0.0852173913043478	-1.55586907734692	1.56009219786477	0.319051490334655
29	29482584	29608893	HAP_5	0.106086956521739	3.45671715820765	1.57556295758283	0.0286471869290346
29	29518541	29634473	HAP_1	0.177391304347826	0.224786952360012	0.573489887337984	0.695233966616078
29	29518541	29634473	HAP_2	0.0852173913043478	-1.55586907734692	1.56009219786477	0.319051490334655
29	29518541	29634473	HAP_3	0.106086956521739	3.45671715820765	1.57556295758283	0.0286471869290346
29	29518541	29634473	HAP_4	0.263478260869565	0.0728045610454248	0.462421048678624	0.874952950031308
29	29518541	29634473	HAP_5	0.282608695652174	0.110575591907485	0.434799236891674	0.799345902459382
29	29547156	29672605	HAP_1	0.263478260869565	0.0728045610454248	0.462421048678624	0.874952950031308
29	29547156	29672605	HAP_2	0.296521739130435	0.136451345703338	0.411309943777348	0.740203057343297
29	29547156	29672605	HAP_3	0.178260869565217	0.224786952360012	0.573489887337984	0.695233966616078
29	29547156	29672605	HAP_4	0.0852173913043478	-1.55586907734692	1.56009219786477	0.319051490334655
29	29547156	29672605	HAP_5	0.106086956521739	3.45671715820765	1.57556295758283	0.0286471869290346
29	29598513	29701044	HAP_1	0.587826086956522	-0.226683201384868	0.252139480833498	0.369016969984755
29	29598513	29701044	HAP_2	0.263478260869565	0.0728045610454248	0.462421048678624	0.874952950031308
29	29598513	29701044	HAP_3	0.0869565217391304	-1.55586907734692	1.56009219786477	0.319051490334655
29	29623944	29743539	HAP_1	0.0852173913043478	-1.55586907734692	1.56009219786477	0.319051490334655
29	29623944	29743539	HAP_2	0.266086956521739	0.180088066359075	0.44904231652455	0.688536326008549
29	29623944	29743539	HAP_3	0.133913043478261	-0.0788025272466574	0.75431415756571	0.916834353921708
29	29623944	29743539	HAP_4	0.103478260869565	3.45671715820765	1.57556295758283	0.0286471869290346
29	29623944	29743539	HAP_5	0.262608695652174	0.0896373531718963	0.469628003893599	0.848697282113182
29	29665947	29791934	HAP_1	0.265217391304348	0.185073392665179	0.453245047816339	0.683187200995289
29	29665947	29791934	HAP_2	0.0939130434782609	-0.467408675426603	1.19850904385997	0.696690383128371
29	29665947	29791934	HAP_3	0.103478260869565	3.45671715820765	1.57556295758283	0.0286471869290346
29	29665947	29791934	HAP_4	0.260869565217391	0.0896373531718963	0.469628003893599	0.848697282113182
29	29665947	29791934	HAP_5	0.0852173913043478	-1.55586907734692	1.56009219786477	0.319051490334655
29	29685719	29834871	HAP_1	0.0852173913043478	-1.55586907734692	1.56009219786477	0.319051490334655
29	29685719	29834871	HAP_2	0.265217391304348	0.185073392665179	0.453245047816339	0.683187200995289
29	29685719	29834871	HAP_3	0.0939130434782609	-0.467408675426603	1.19850904385997	0.696690383128371
29	29685719	29834871	HAP_4	0.103478260869565	3.45671715820765	1.57556295758283	0.0286471869290346
29	29685719	29834871	HAP_5	0.260869565217391	0.0896373531718963	0.469628003893599	0.848697282113182
29	29723590	29894279	HAP_1	0.0939130434782609	-0.467408675426603	1.19850904385997	0.696690383128371
29	29723590	29894279	HAP_2	0.0834782608695652	-1.55586907734692	1.56009219786477	0.319051490334655
29	29723590	29894279	HAP_3	0.531304347826087	0.0246426497525342	0.253161335512902	0.922491329142697
29	29723590	29894279	HAP_4	0.103478260869565	3.45671715820765	1.57556295758283	0.0286471869290346
29	29770663	29942500	HAP_1	0.103478260869565	3.45671715820765	1.57556295758283	0.0286471869290346
29	29770663	29942500	HAP_2	0.535652173913043	0.00923225052593034	0.251803947553895	0.970765582146389
29	29770663	29942500	HAP_3	0.0834782608695652	-1.55586907734692	1.56009219786477	0.319051490334655
29	29770663	29942500	HAP_4	0.134782608695652	-0.0788025272466574	0.75431415756571	0.916834353921708
29	29829302	29981909	HAP_1	0.133913043478261	-0.0788025272466574	0.75431415756571	0.916834353921708
29	29829302	29981909	HAP_2	0.0834782608695652	-1.55586907734692	1.56009219786477	0.319051490334655
29	29829302	29981909	HAP_3	0.312173913043478	-0.0829826046148843	0.391991624114253	0.832421860115656
29	29829302	29981909	HAP_4	0.28	0.136731918832727	0.431087276355251	0.75122542478431
29	29829302	29981909	HAP_5	0.106086956521739	2.19783424966179	1.36440579657552	0.107776890844301
29	29871024	30029632	HAP_1	0.133913043478261	-0.0788025272466574	0.75431415756571	0.916834353921708
29	29871024	30029632	HAP_2	0.106086956521739	2.19783424966179	1.36440579657552	0.107776890844301
29	29871024	30029632	HAP_3	0.260869565217391	0.0896373531718963	0.469628003893599	0.848697282113182
29	29871024	30029632	HAP_4	0.0834782608695652	-1.55586907734692	1.56009219786477	0.319051490334655
29	29871024	30029632	HAP_5	0.277391304347826	0.136731918832727	0.431087276355251	0.75122542478431
29	29929346	30076361	HAP_1	0.260869565217391	0.0896373531718963	0.469628003893599	0.848697282113182
29	29929346	30076361	HAP_2	0.0817391304347826	-1.55586907734692	1.56009219786477	0.319051490334655
29	29929346	30076361	HAP_3	0.274782608695652	0.136731918832727	0.431087276355251	0.75122542478431
29	29929346	30076361	HAP_4	0.133913043478261	-0.0788025272466574	0.75431415756571	0.916834353921708
29	29929346	30076361	HAP_5	0.106086956521739	2.19783424966179	1.36440579657552	0.107776890844301
29	29973098	30100567	HAP_1	0.0808695652173913	-1.55586907734692	1.56009219786477	0.319051490334655
29	29973098	30100567	HAP_2	0.134782608695652	-0.0788025272466574	0.75431415756571	0.916834353921708
29	29973098	30100567	HAP_3	0.263478260869565	0.0896373531718963	0.469628003893599	0.848697282113182
29	29973098	30100567	HAP_4	0.106086956521739	2.19783424966179	1.36440579657552	0.107776890844301
29	29973098	30100567	HAP_5	0.266086956521739	0.0994410910194967	0.43990550040302	0.821243917855799
29	30014356	30118649	HAP_1	0.134782608695652	-0.0788025272466574	0.75431415756571	0.916834353921708
29	30014356	30118649	HAP_2	0.0808695652173913	-1.55586907734692	1.56009219786477	0.319051490334655
29	30014356	30118649	HAP_3	0.106086956521739	2.19783424966179	1.36440579657552	0.107776890844301
29	30014356	30118649	HAP_4	0.266086956521739	0.0994410910194967	0.43990550040302	0.821243917855799
29	30014356	30118649	HAP_5	0.263478260869565	0.0896373531718963	0.469628003893599	0.848697282113182
29	30059029	30163638	HAP_1	0.0808695652173913	-1.55586907734692	1.56009219786477	0.319051490334655
29	30059029	30163638	HAP_2	0.134782608695652	-0.0788025272466574	0.75431415756571	0.916834353921708
29	30059029	30163638	HAP_3	0.142608695652174	0.276054364015145	0.855063454448131	0.746931465841978
29	30059029	30163638	HAP_4	0.263478260869565	0.0896373531718963	0.469628003893599	0.848697282113182
29	30059029	30163638	HAP_5	0.267826086956522	0.0428082117890106	0.436339257349791	0.921881806341919
29	30092792	30211338	HAP_1	0.141739130434783	-0.233646556248396	0.703047813088342	0.739761130760278
29	30092792	30211338	HAP_2	0.268695652173913	0.0428082117890106	0.436339257349791	0.921881806341919
29	30092792	30211338	HAP_3	0.417391304347826	0.550437700109198	0.294913624436353	0.0625008265176016
29	30092792	30211338	HAP_4	0.0826086956521739	-1.55586907734692	1.56009219786477	0.319051490334655
29	30112046	30240649	HAP_1	0.0826086956521739	-1.55586907734692	1.56009219786477	0.319051490334655
29	30112046	30240649	HAP_2	0.141739130434783	-0.233646556248396	0.703047813088342	0.739761130760278
29	30112046	30240649	HAP_3	0.412173913043478	0.530210152749903	0.298862355207158	0.0765888307269352
29	30112046	30240649	HAP_4	0.268695652173913	0.0428082117890106	0.436339257349791	0.921881806341919
29	30153354	30261985	HAP_1	0.270434782608696	0.0818311663146397	0.432102233840175	0.849864016011641
29	30153354	30261985	HAP_2	0.412173913043478	0.530210152749903	0.298862355207158	0.0765888307269352
29	30153354	30261985	HAP_3	0.141739130434783	-0.233646556248396	0.703047813088342	0.739761130760278
29	30153354	30261985	HAP_4	0.0826086956521739	-1.55586907734692	1.56009219786477	0.319051490334655
29	30205825	30289437	HAP_1	0.0965217391304348	-0.913917340064572	1.22596759855295	0.456301626419539
29	30205825	30289437	HAP_2	0.271304347826087	0.0818311663146397	0.432102233840175	0.849864016011641
29	30205825	30289437	HAP_3	0.412173913043478	0.530210152749903	0.298862355207158	0.0765888307269352
29	30205825	30289437	HAP_4	0.141739130434783	-0.233646556248396	0.703047813088342	0.739761130760278
29	30234849	30325956	HAP_1	0.0982608695652174	-0.999791170617742	1.21385247040073	0.410487100046946
29	30234849	30325956	HAP_2	0.268695652173913	0.0428082117890106	0.436339257349791	0.921881806341919
29	30234849	30325956	HAP_3	0.415652173913043	0.402221238704665	0.306272088044388	0.189624286492579
29	30234849	30325956	HAP_4	0.0991304347826087	-0.0153079491365669	0.908238105486636	0.986558629154554
29	30234849	30325956	HAP_5	0.0904347826086957	3.36006840840572	1.37713139757342	0.0149992085700189
29	30251668	30360149	HAP_1	0.0765217391304348	-1.55586907734692	1.56009219786477	0.319051490334655
29	30251668	30360149	HAP_2	0.26	-0.113853281615751	0.452235019013966	0.801321015801719
29	30251668	30360149	HAP_3	0.266086956521739	0.0249950830722253	0.467062130371599	0.957340164847754
29	30251668	30360149	HAP_4	0.149565217391304	1.01748292366558	0.827898601541515	0.219588162714515
29	30251668	30360149	HAP_5	0.0991304347826087	-0.0153079491365669	0.908238105486636	0.986558629154554
29	30273856	30379676	HAP_1	0.259130434782609	-0.113853281615751	0.452235019013966	0.801321015801719
29	30273856	30379676	HAP_2	0.266086956521739	0.0249950830722253	0.467062130371599	0.957340164847754
29	30273856	30379676	HAP_3	0.148695652173913	1.01748292366558	0.827898601541515	0.219588162714515
29	30273856	30379676	HAP_4	0.0991304347826087	-0.0153079491365669	0.908238105486636	0.986558629154554
29	30273856	30379676	HAP_5	0.0756521739130435	-1.55586907734692	1.56009219786477	0.319051490334655
29	30314099	30443512	HAP_1	0.264347826086957	0.0896373531718963	0.469628003893599	0.848697282113182
29	30314099	30443512	HAP_2	0.103478260869565	3.35635003609628	1.3709681872342	0.0146634643054189
29	30314099	30443512	HAP_3	0.0991304347826087	-0.0153079491365669	0.908238105486636	0.986558629154554
29	30314099	30443512	HAP_4	0.0756521739130435	-1.55586907734692	1.56009219786477	0.319051490334655
29	30314099	30443512	HAP_5	0.253913043478261	-0.0450739679893138	0.469006535834953	0.923471279079705
29	30348549	30500319	HAP_1	0.0747826086956522	-1.55586907734692	1.56009219786477	0.319051490334655
29	30348549	30500319	HAP_2	0.105217391304348	3.35635003609628	1.3709681872342	0.0146634643054189
29	30348549	30500319	HAP_3	0.140869565217391	-0.233646556248396	0.703047813088342	0.739761130760278
29	30348549	30500319	HAP_4	0.264347826086957	0.0896373531718963	0.469628003893599	0.848697282113182
29	30348549	30500319	HAP_5	0.253913043478261	-0.0450739679893138	0.469006535834953	0.923471279079705
29	30372643	30539808	HAP_1	0.104347826086957	3.35635003609628	1.3709681872342	0.0146634643054189
29	30372643	30539808	HAP_2	0.14	-0.381768204664269	0.702847546966437	0.587225672864908
29	30372643	30539808	HAP_3	0.265217391304348	0.0496378994747109	0.464630928752855	0.914959619593349
29	30372643	30539808	HAP_4	0.254782608695652	-0.0450739679893138	0.469006535834953	0.923471279079705
29	30372643	30539808	HAP_5	0.0756521739130435	-1.55586907734692	1.56009219786477	0.319051490334655
29	30423179	30590423	HAP_1	0.105217391304348	3.35635003609628	1.3709681872342	0.0146634643054189
29	30423179	30590423	HAP_2	0.0773913043478261	-1.55586907734692	1.56009219786477	0.319051490334655
29	30423179	30590423	HAP_3	0.140869565217391	-0.290301404538903	0.681324576041822	0.670209879261495
29	30423179	30590423	HAP_4	0.254782608695652	-0.0450739679893138	0.469006535834953	0.923471279079705
29	30423179	30590423	HAP_5	0.265217391304348	0.0496378994747109	0.464630928752855	0.914959619593349
29	30482959	30627408	HAP_1	0.252173913043478	-0.0450739679893138	0.469006535834953	0.923471279079705
29	30482959	30627408	HAP_2	0.263478260869565	0.0496378994747109	0.464630928752855	0.914959619593349
29	30482959	30627408	HAP_3	0.141739130434783	-0.290301404538903	0.681324576041822	0.670209879261495
29	30482959	30627408	HAP_4	0.135652173913043	0.981839052153309	0.904379524901927	0.278099608175335
29	30526621	30670082	HAP_1	0.263478260869565	0.0496378994747109	0.464630928752855	0.914959619593349
29	30526621	30670082	HAP_2	0.239130434782609	-0.0357359517946657	0.502515206368632	0.943332189259704
29	30526621	30670082	HAP_3	0.103478260869565	-0.585167433915573	0.900997200863101	0.516302282366277
29	30526621	30670082	HAP_4	0.135652173913043	0.981839052153309	0.904379524901927	0.278099608175335
29	30583000	30714621	HAP_1	0.141739130434783	0.703104183553352	0.823866625659347	0.393790068541455
29	30583000	30714621	HAP_2	0.103478260869565	-0.585167433915573	0.900997200863101	0.516302282366277
29	30583000	30714621	HAP_3	0.239130434782609	-0.0357359517946657	0.502515206368632	0.943332189259704
29	30583000	30714621	HAP_4	0.262608695652174	0.0496378994747109	0.464630928752855	0.914959619593349
29	30608634	30759012	HAP_1	0.259130434782609	0.00359434362767268	0.481113010167098	0.994041796721929
29	30608634	30759012	HAP_2	0.263478260869565	0.0496378994747109	0.464630928752855	0.914959619593349
29	30608634	30759012	HAP_3	0.142608695652174	0.703104183553352	0.823866625659347	0.393790068541455
29	30608634	30759012	HAP_4	0.103478260869565	-0.585167433915573	0.900997200863101	0.516302282366277
29	30661688	30803821	HAP_1	0.255652173913043	0.0223761997723667	0.487300373207605	0.963391360724835
29	30661688	30803821	HAP_2	0.103478260869565	-0.585167433915573	0.900997200863101	0.516302282366277
29	30661688	30803821	HAP_3	0.264347826086957	0.0602819862779783	0.45777232126217	0.895280167572478
29	30661688	30803821	HAP_4	0.134782608695652	0.981839052153309	0.904379524901927	0.278099608175335
29	30690493	30840440	HAP_1	0.0617391304347826	1.49498982607639	1.54159937615775	0.332580578483709
29	30690493	30840440	HAP_2	0.256521739130435	0.0223761997723667	0.487300373207605	0.963391360724835
29	30690493	30840440	HAP_3	0.103478260869565	-0.585167433915573	0.900997200863101	0.516302282366277
29	30690493	30840440	HAP_4	0.261739130434783	0.0602819862779783	0.45777232126217	0.895280167572478
29	30690493	30840440	HAP_5	0.133913043478261	0.981839052153309	0.904379524901927	0.278099608175335
29	30749603	30891246	HAP_1	0.261739130434783	0.0602819862779783	0.45777232126217	0.895280167572478
29	30749603	30891246	HAP_2	0.103478260869565	-0.585167433915573	0.900997200863101	0.516302282366277
29	30749603	30891246	HAP_3	0.128695652173913	0.981839052153309	0.904379524901927	0.278099608175335
29	30749603	30891246	HAP_4	0.0626086956521739	1.49498982607639	1.54159937615775	0.332580578483709
29	30749603	30891246	HAP_5	0.257391304347826	0.0223761997723667	0.487300373207605	0.963391360724835
29	30787151	30936061	HAP_1	0.270434782608696	0.242330264269296	0.443682695492503	0.58515950341984
29	30787151	30936061	HAP_2	0.0626086956521739	1.49498982607639	1.54159937615775	0.332580578483709
29	30787151	30936061	HAP_3	0.255652173913043	0.0203451281272827	0.494792943842217	0.96721605451193
29	30787151	30936061	HAP_4	0.108695652173913	-0.585167433915573	0.900997200863101	0.516302282366277
29	30787151	30936061	HAP_5	0.127826086956522	1.17400666525209	0.957229242135495	0.220537928217084
29	30824349	30962208	HAP_1	0.255652173913043	0.0203451281272827	0.494792943842217	0.96721605451193
29	30824349	30962208	HAP_2	0.131304347826087	1.09252006732082	0.90732633811406	0.229054226589399
29	30824349	30962208	HAP_3	0.102608695652174	-0.585167433915573	0.900997200863101	0.516302282366277
29	30824349	30962208	HAP_4	0.0626086956521739	1.49498982607639	1.54159937615775	0.332580578483709
29	30824349	30962208	HAP_5	0.272173913043478	0.242330264269296	0.443682695492503	0.58515950341984
29	30869036	31004059	HAP_1	0.309565217391304	0.0507449792035219	0.414256208551085	0.90254952496199
29	30869036	31004059	HAP_2	0.255652173913043	0.0203451281272827	0.494792943842217	0.96721605451193
29	30869036	31004059	HAP_3	0.0634782608695652	1.49498982607639	1.54159937615775	0.332580578483709
29	30869036	31004059	HAP_4	0.131304347826087	1.09252006732082	0.90732633811406	0.229054226589399
29	30927106	31041924	HAP_1	0.256521739130435	0.0203451281272827	0.494792943842217	0.96721605451193
29	30927106	31041924	HAP_2	0.129565217391304	1.09252006732082	0.90732633811406	0.229054226589399
29	30927106	31041924	HAP_3	0.309565217391304	0.0507449792035219	0.414256208551085	0.90254952496199
29	30927106	31041924	HAP_4	0.0626086956521739	1.49498982607639	1.54159937615775	0.332580578483709
29	30950187	31090245	HAP_1	0.309565217391304	0.0507449792035219	0.414256208551085	0.90254952496199
29	30950187	31090245	HAP_2	0.0626086956521739	1.49498982607639	1.54159937615775	0.332580578483709
29	30950187	31090245	HAP_3	0.259130434782609	0.0223761997723667	0.487300373207605	0.963391360724835
29	30950187	31090245	HAP_4	0.126086956521739	1.17400666525209	0.957229242135495	0.220537928217084
29	30988398	31140743	HAP_1	0.123478260869565	1.5276899134149	1.02457485795367	0.136510040047507
29	30988398	31140743	HAP_2	0.298260869565217	0.0911740089860643	0.420726211555127	0.828515900390492
29	30988398	31140743	HAP_3	0.123478260869565	0.508766296613261	0.965461164008732	0.59842435288553
29	30988398	31140743	HAP_4	0.259130434782609	0.0223761997723667	0.487300373207605	0.963391360724835
29	31018897	31169336	HAP_1	0.258260869565217	0.0223761997723667	0.487300373207605	0.963391360724835
29	31018897	31169336	HAP_2	0.298260869565217	0.0911740089860643	0.420726211555127	0.828515900390492
29	31018897	31169336	HAP_3	0.123478260869565	0.508766296613261	0.965461164008732	0.59842435288553
29	31018897	31169336	HAP_4	0.123478260869565	1.5276899134149	1.02457485795367	0.136510040047507
29	31073350	31257140	HAP_1	0.298260869565217	0.0911740089860643	0.420726211555127	0.828515900390492
29	31073350	31257140	HAP_2	0.32695652173913	-0.216155335899276	0.396954938888325	0.586290264600737
29	31073350	31257140	HAP_3	0.123478260869565	1.5276899134149	1.02457485795367	0.136510040047507
29	31073350	31257140	HAP_4	0.124347826086957	0.508766296613261	0.965461164008732	0.59842435288553
29	31115167	31288339	HAP_1	0.123478260869565	1.5276899134149	1.02457485795367	0.136510040047507
29	31115167	31288339	HAP_2	0.124347826086957	0.508766296613261	0.965461164008732	0.59842435288553
29	31115167	31288339	HAP_3	0.32695652173913	-0.216155335899276	0.396954938888325	0.586290264600737
29	31115167	31288339	HAP_4	0.310434782608696	0.0332458301424974	0.411500587424714	0.935636374693819
29	31163011	31338981	HAP_1	0.12695652173913	1.17400666525209	0.957229242135495	0.220537928217084
29	31163011	31338981	HAP_2	0.255652173913043	-0.0504624364720467	0.49351068843277	0.918593156072508
29	31163011	31338981	HAP_3	0.123478260869565	0.508766296613261	0.965461164008732	0.59842435288553
29	31163011	31338981	HAP_4	0.294782608695652	-0.150336279778467	0.432973082323616	0.728557132239591
29	31220149	31383123	HAP_1	0.130434782608696	0.391755488790594	0.915912092857289	0.669017584375449
29	31220149	31383123	HAP_2	0.249565217391304	-0.0710935563986563	0.500328069354742	0.88705677603784
29	31220149	31383123	HAP_3	0.294782608695652	-0.150336279778467	0.432973082323616	0.728557132239591
29	31220149	31383123	HAP_4	0.12695652173913	1.17400666525209	0.957229242135495	0.220537928217084
29	31276001	31439971	HAP_1	0.126086956521739	1.17400666525209	0.957229242135495	0.220537928217084
29	31276001	31439971	HAP_2	0.296521739130435	-0.199833164816552	0.424493003490004	0.637996742739373
29	31276001	31439971	HAP_3	0.121739130434783	0.508766296613261	0.965461164008732	0.59842435288553
29	31276001	31439971	HAP_4	0.249565217391304	-0.0710935563986563	0.500328069354742	0.88705677603784
29	31330321	31474856	HAP_1	0.251304347826087	-0.0710935563986563	0.500328069354742	0.88705677603784
29	31330321	31474856	HAP_2	0.126086956521739	1.17400666525209	0.957229242135495	0.220537928217084
29	31330321	31474856	HAP_3	0.296521739130435	-0.205666750329192	0.4214465521797	0.625738770741409
29	31330321	31474856	HAP_4	0.121739130434783	0.508766296613261	0.965461164008732	0.59842435288553
29	31359628	31511128	HAP_1	0.296521739130435	-0.205666750329192	0.4214465521797	0.625738770741409
29	31359628	31511128	HAP_2	0.121739130434783	0.508766296613261	0.965461164008732	0.59842435288553
29	31359628	31511128	HAP_3	0.251304347826087	-0.0710935563986563	0.500328069354742	0.88705677603784
29	31359628	31511128	HAP_4	0.126086956521739	1.17400666525209	0.957229242135495	0.220537928217084
29	31419535	31607224	HAP_1	0.455652173913043	-0.105177620212593	0.301422429064826	0.727266844051321
29	31419535	31607224	HAP_2	0.119130434782609	0.304689051207757	1.03239756787593	0.76800537566971
29	31419535	31607224	HAP_3	0.293913043478261	-0.201698528169963	0.425373138686683	0.635563947471705
29	31460171	31681610	HAP_1	0.118260869565217	0.304689051207757	1.03239756787593	0.76800537566971
29	31460171	31681610	HAP_2	0.289565217391304	-0.202743657918056	0.42486033848312	0.633404715620896
29	31460171	31681610	HAP_3	0.12695652173913	1.17400666525209	0.957229242135495	0.220537928217084
29	31460171	31681610	HAP_4	0.249565217391304	-0.0991975635004546	0.49922048537381	0.842565441602255
29	31501536	31741168	HAP_1	0.117391304347826	0.304689051207757	1.03239756787593	0.76800537566971
29	31501536	31741168	HAP_2	0.289565217391304	-0.202743657918056	0.42486033848312	0.633404715620896
29	31501536	31741168	HAP_3	0.125217391304348	1.17400666525209	0.957229242135495	0.220537928217084
29	31501536	31741168	HAP_4	0.249565217391304	-0.0991975635004546	0.49922048537381	0.842565441602255
29	31569416	31800278	HAP_1	0.116521739130435	0.304689051207757	1.03239756787593	0.76800537566971
29	31569416	31800278	HAP_2	0.289565217391304	-0.202743657918056	0.42486033848312	0.633404715620896
29	31569416	31800278	HAP_3	0.125217391304348	1.17400666525209	0.957229242135495	0.220537928217084
29	31569416	31800278	HAP_4	0.252173913043478	-0.116422173823183	0.492994296188359	0.813399843190121
29	31672685	31833002	HAP_1	0.255652173913043	-0.132512238309667	0.486785501019575	0.785553651604477
29	31672685	31833002	HAP_2	0.123478260869565	1.17400666525209	0.957229242135495	0.220537928217084
29	31672685	31833002	HAP_3	0.291304347826087	-0.214209848292792	0.419767254938481	0.610037297366988
29	31672685	31833002	HAP_4	0.116521739130435	0.304689051207757	1.03239756787593	0.76800537566971
29	31718472	31882366	HAP_1	0.116521739130435	0.304689051207757	1.03239756787593	0.76800537566971
29	31718472	31882366	HAP_2	0.258260869565217	-0.132512238309667	0.486785501019575	0.785553651604477
29	31718472	31882366	HAP_3	0.291304347826087	-0.214209848292792	0.419767254938481	0.610037297366988
29	31718472	31882366	HAP_4	0.123478260869565	1.17400666525209	0.957229242135495	0.220537928217084
29	31768803	31946402	HAP_1	0.290434782608696	-0.214209848292792	0.419767254938481	0.610037297366988
29	31768803	31946402	HAP_2	0.125217391304348	1.06130916546486	0.902133681217063	0.239915818567206
29	31768803	31946402	HAP_3	0.116521739130435	0.304689051207757	1.03239756787593	0.76800537566971
29	31768803	31946402	HAP_4	0.242608695652174	-0.0815944519763583	0.523057341972069	0.876092794949474
29	31826445	31979426	HAP_1	0.243478260869565	-0.124995383234226	0.515436990604723	0.808478353854415
29	31826445	31979426	HAP_2	0.126086956521739	1.06130916546486	0.902133681217063	0.239915818567206
29	31826445	31979426	HAP_3	0.290434782608696	-0.214209848292792	0.419767254938481	0.610037297366988
29	31826445	31979426	HAP_4	0.116521739130435	0.304689051207757	1.03239756787593	0.76800537566971
29	31857134	32032837	HAP_1	0.118260869565217	0.304689051207757	1.03239756787593	0.76800537566971
29	31857134	32032837	HAP_2	0.241739130434783	-0.0998735194674295	0.523545509836225	0.848779559242216
29	31857134	32032837	HAP_3	0.290434782608696	-0.214209848292792	0.419767254938481	0.610037297366988
29	31857134	32032837	HAP_4	0.129565217391304	0.8681343991193	0.858161611227489	0.312154581554225
29	31925761	32093183	HAP_1	0.424347826086957	-0.395800036946861	0.308890975926831	0.200596256544871
29	31925761	32093183	HAP_2	0.240869565217391	-0.0998735194674295	0.523545509836225	0.848779559242216
29	31925761	32093183	HAP_3	0.12695652173913	1.06130916546486	0.902133681217063	0.239915818567206
29	31925761	32093183	HAP_4	0.0991304347826087	0.0176118851110346	1.40609943486836	0.990010924299281
29	31967457	32145921	HAP_1	0.114782608695652	-0.61636136580671	1.10533071675485	0.577321699237375
29	31967457	32145921	HAP_2	0.41304347826087	-0.422897970824393	0.314464152522716	0.179225538079301
29	31967457	32145921	HAP_3	0.240869565217391	-0.0998735194674295	0.523545509836225	0.848779559242216
29	32014293	32214393	HAP_1	0.116521739130435	0.304689051207757	1.03239756787593	0.76800537566971
29	32014293	32214393	HAP_2	0.294782608695652	-0.213397047304766	0.411622924290982	0.604363394942588
29	32014293	32214393	HAP_3	0.240869565217391	-0.0998735194674295	0.523545509836225	0.848779559242216
29	32014293	32214393	HAP_4	0.114782608695652	-0.61636136580671	1.10533071675485	0.577321699237375
29	32069692	32252672	HAP_1	0.241739130434783	-0.0998735194674295	0.523545509836225	0.848779559242216
29	32069692	32252672	HAP_2	0.113913043478261	0.304689051207757	1.03239756787593	0.76800537566971
29	32069692	32252672	HAP_3	0.293913043478261	-0.213397047304766	0.411622924290982	0.604363394942588
29	32069692	32252672	HAP_4	0.137391304347826	-0.555435189171415	0.856294505937759	0.516829764576664
29	32132070	32282629	HAP_1	0.105217391304348	-0.327605429086214	1.34776073561792	0.808036857909521
29	32132070	32282629	HAP_2	0.117391304347826	0.304689051207757	1.03239756787593	0.76800537566971
29	32132070	32282629	HAP_3	0.293913043478261	-0.213397047304766	0.411622924290982	0.604363394942588
29	32132070	32282629	HAP_4	0.241739130434783	-0.0998735194674295	0.523545509836225	0.848779559242216
29	32132070	32282629	HAP_5	0.142608695652174	-0.555435189171415	0.856294505937759	0.516829764576664
29	32187436	32327238	HAP_1	0.117391304347826	0.304689051207757	1.03239756787593	0.76800537566971
29	32187436	32327238	HAP_2	0.241739130434783	-0.128635950813278	0.51524371454879	0.802941211953838
29	32187436	32327238	HAP_3	0.293913043478261	-0.213397047304766	0.411622924290982	0.604363394942588
29	32187436	32327238	HAP_4	0.142608695652174	-0.555435189171415	0.856294505937759	0.516829764576664
29	32243481	32376512	HAP_1	0.134782608695652	-0.717721557818835	1.02919197982243	0.485863331511481
29	32243481	32376512	HAP_2	0.11304347826087	0.304689051207757	1.03239756787593	0.76800537566971
29	32243481	32376512	HAP_3	0.243478260869565	-0.0692517490938354	0.507248449780349	0.891455691835368
29	32243481	32376512	HAP_4	0.296521739130435	-0.213397047304766	0.411622924290982	0.604363394942588
29	32272346	32434506	HAP_1	0.116521739130435	-0.717721557818835	1.02919197982243	0.485863331511481
29	32272346	32434506	HAP_2	0.242608695652174	-0.0692517490938354	0.507248449780349	0.891455691835368
29	32272346	32434506	HAP_3	0.294782608695652	-0.213397047304766	0.411622924290982	0.604363394942588
29	32272346	32434506	HAP_4	0.11304347826087	0.304689051207757	1.03239756787593	0.76800537566971
29	32296891	32510476	HAP_1	0.115652173913043	-0.666057168296945	1.10950550208428	0.548535688470897
29	32296891	32510476	HAP_2	0.294782608695652	-0.213397047304766	0.411622924290982	0.604363394942588
29	32296891	32510476	HAP_3	0.242608695652174	-0.0692517490938354	0.507248449780349	0.891455691835368
29	32296891	32510476	HAP_4	0.11304347826087	0.304689051207757	1.03239756787593	0.76800537566971
29	32364497	32599131	HAP_1	0.200869565217391	-0.358731649216307	0.650586611720106	0.581580561141109
29	32364497	32599131	HAP_2	0.294782608695652	-0.213397047304766	0.411622924290982	0.604363394942588
29	32364497	32599131	HAP_3	0.24	-0.128635950813278	0.51524371454879	0.802941211953838
29	32364497	32599131	HAP_4	0.11304347826087	0.304689051207757	1.03239756787593	0.76800537566971
29	32414336	32680325	HAP_1	0.113913043478261	-0.63536048758157	1.02302773303756	0.534812665898417
29	32414336	32680325	HAP_2	0.106086956521739	0.304689051207757	1.03239756787593	0.76800537566971
29	32414336	32680325	HAP_3	0.24	-0.128635950813278	0.51524371454879	0.802941211953838
29	32414336	32680325	HAP_4	0.294782608695652	-0.213397047304766	0.411622924290982	0.604363394942588
29	32479231	32741451	HAP_1	0.238260869565217	-0.128635950813278	0.51524371454879	0.802941211953838
29	32479231	32741451	HAP_2	0.113913043478261	-0.592701758345418	1.01927881242921	0.561142530456308
29	32479231	32741451	HAP_3	0.106086956521739	0.304689051207757	1.03239756787593	0.76800537566971
29	32479231	32741451	HAP_4	0.294782608695652	-0.213397047304766	0.411622924290982	0.604363394942588
29	32570642	32811727	HAP_1	0.295652173913043	-0.213397047304766	0.411622924290982	0.604363394942588
29	32570642	32811727	HAP_2	0.113913043478261	-0.592701758345418	1.01927881242921	0.561142530456308
29	32570642	32811727	HAP_3	0.107826086956522	0.304689051207757	1.03239756787593	0.76800537566971
29	32570642	32811727	HAP_4	0.238260869565217	-0.128635950813278	0.51524371454879	0.802941211953838
29	32649548	32871340	HAP_1	0.24	-0.128635950813278	0.51524371454879	0.802941211953838
29	32649548	32871340	HAP_2	0.11304347826087	-0.61636136580671	1.10533071675485	0.577321699237375
29	32649548	32871340	HAP_3	0.296521739130435	-0.213397047304766	0.411622924290982	0.604363394942588
29	32649548	32871340	HAP_4	0.108695652173913	0.352147314683333	0.972734688002432	0.717474775174234
29	32706984	32940958	HAP_1	0.295652173913043	-0.213397047304766	0.411622924290982	0.604363394942588
29	32706984	32940958	HAP_2	0.108695652173913	0.352147314683333	0.972734688002432	0.717474775174234
29	32706984	32940958	HAP_3	0.24	-0.128635950813278	0.51524371454879	0.802941211953838
29	32706984	32940958	HAP_4	0.11304347826087	-0.61636136580671	1.10533071675485	0.577321699237375
29	32797843	33004596	HAP_1	0.11304347826087	-0.61636136580671	1.10533071675485	0.577321699237375
29	32797843	33004596	HAP_2	0.24	-0.128635950813278	0.51524371454879	0.802941211953838
29	32797843	33004596	HAP_3	0.108695652173913	0.352147314683333	0.972734688002432	0.717474775174234
29	32797843	33004596	HAP_4	0.295652173913043	-0.213397047304766	0.411622924290982	0.604363394942588
29	32856739	33039863	HAP_1	0.239130434782609	-0.163539839947712	0.523124002540135	0.754684165156697
29	32856739	33039863	HAP_2	0.11304347826087	-0.61636136580671	1.10533071675485	0.577321699237375
29	32856739	33039863	HAP_3	0.107826086956522	0.304689051207757	1.03239756787593	0.76800537566971
29	32856739	33039863	HAP_4	0.295652173913043	-0.213397047304766	0.411622924290982	0.604363394942588
29	32910672	33090880	HAP_1	0.11304347826087	-0.61636136580671	1.10533071675485	0.577321699237375
29	32910672	33090880	HAP_2	0.239130434782609	-0.163539839947712	0.523124002540135	0.754684165156697
29	32910672	33090880	HAP_3	0.107826086956522	0.304689051207757	1.03239756787593	0.76800537566971
29	32910672	33090880	HAP_4	0.296521739130435	-0.213397047304766	0.411622924290982	0.604363394942588
29	32991196	33156242	HAP_1	0.240869565217391	-0.163539839947712	0.523124002540135	0.754684165156697
29	32991196	33156242	HAP_2	0.107826086956522	0.304689051207757	1.03239756787593	0.76800537566971
29	32991196	33156242	HAP_3	0.296521739130435	-0.213397047304766	0.411622924290982	0.604363394942588
29	32991196	33156242	HAP_4	0.111304347826087	-0.443148574905834	1.20342803409451	0.712834038081312
29	33032096	33237008	HAP_1	0.296521739130435	-0.213397047304766	0.411622924290982	0.604363394942588
29	33032096	33237008	HAP_2	0.111304347826087	-0.443148574905834	1.20342803409451	0.712834038081312
29	33032096	33237008	HAP_3	0.124347826086957	0.284492176180535	0.860240472379691	0.74098500643408
29	33032096	33237008	HAP_4	0.240869565217391	-0.163539839947712	0.523124002540135	0.754684165156697
29	33079330	33288833	HAP_1	0.241739130434783	-0.128635950813278	0.51524371454879	0.802941211953838
29	33079330	33288833	HAP_2	0.296521739130435	-0.213397047304766	0.411622924290982	0.604363394942588
29	33079330	33288833	HAP_3	0.111304347826087	-0.443148574905834	1.20342803409451	0.712834038081312
29	33079330	33288833	HAP_4	0.122608695652174	0.396123657149318	0.907366037366229	0.662594996973951
29	33129970	33331893	HAP_1	0.10695652173913	0.507790514203407	1.04066573068364	0.625777147874106
29	33129970	33331893	HAP_2	0.239130434782609	-0.138381815721513	0.507697597096781	0.785285888271625
29	33129970	33331893	HAP_3	0.295652173913043	-0.175882831048991	0.413733193138902	0.670917950715999
29	33129970	33331893	HAP_4	0.111304347826087	-0.443148574905834	1.20342803409451	0.712834038081312
29	33214151	33397306	HAP_1	0.110434782608696	-0.443148574905834	1.20342803409451	0.712834038081312
29	33214151	33397306	HAP_2	0.294782608695652	-0.175882831048991	0.413733193138902	0.670917950715999
29	33214151	33397306	HAP_3	0.235652173913043	-0.138381815721513	0.507697597096781	0.785285888271625
29	33214151	33397306	HAP_4	0.105217391304348	0.475722740476665	1.11514980050528	0.66983416551262
29	33276130	33446736	HAP_1	0.37304347826087	0.392188722621105	0.3398156944576	0.248940753625761
29	33276130	33446736	HAP_2	0.236521739130435	-0.199965483792673	0.500177623913431	0.689463873026485
29	33276130	33446736	HAP_3	0.11304347826087	-0.443148574905834	1.20342803409451	0.712834038081312
29	33276130	33446736	HAP_4	0.104347826086957	0.0623009887122059	1.22433546020869	0.959434796637218
29	33319519	33495883	HAP_1	0.104347826086957	0.0623009887122059	1.22433546020869	0.959434796637218
29	33319519	33495883	HAP_2	0.372173913043478	0.252793499295364	0.342486587549121	0.460754417586072
29	33319519	33495883	HAP_3	0.235652173913043	-0.199965483792673	0.500177623913431	0.689463873026485
29	33319519	33495883	HAP_4	0.11304347826087	-0.443148574905834	1.20342803409451	0.712834038081312
29	33369827	33529746	HAP_1	0.113913043478261	-0.443148574905834	1.20342803409451	0.712834038081312
29	33369827	33529746	HAP_2	0.377391304347826	0.196720891653505	0.338030573869284	0.560825759373822
29	33369827	33529746	HAP_3	0.104347826086957	0.0623009887122059	1.22433546020869	0.959434796637218
29	33369827	33529746	HAP_4	0.238260869565217	-0.199965483792673	0.500177623913431	0.689463873026485
29	33439993	33571497	HAP_1	0.121739130434783	-0.745546184952157	1.02389964657338	0.466828828624324
29	33439993	33571497	HAP_2	0.238260869565217	-0.199965483792673	0.500177623913431	0.689463873026485
29	33439993	33571497	HAP_3	0.104347826086957	0.0266903345829536	1.3739156542991	0.984507787261195
29	33439993	33571497	HAP_4	0.378260869565217	0.188013723910827	0.33645536233695	0.576515800634141
29	33486025	33596996	HAP_1	0.433913043478261	-0.0741383962383567	0.300642748420283	0.805308122967421
29	33486025	33596996	HAP_2	0.132173913043478	-0.607026960770401	0.955333062316147	0.525420508974667
29	33486025	33596996	HAP_3	0.238260869565217	-0.199965483792673	0.500177623913431	0.689463873026485
29	33486025	33596996	HAP_4	0.10695652173913	0.0266903345829536	1.3739156542991	0.984507787261195
29	33523861	33617735	HAP_1	0.121739130434783	-0.456695097444439	1.01515012326549	0.652970893180739
29	33523861	33617735	HAP_2	0.238260869565217	-0.199965483792673	0.500177623913431	0.689463873026485
29	33523861	33617735	HAP_3	0.104347826086957	0.0266903345829536	1.3739156542991	0.984507787261195
29	33523861	33617735	HAP_4	0.433913043478261	-0.0741383962383567	0.300642748420283	0.805308122967421
29	33559623	33668317	HAP_1	0.121739130434783	-0.456695097444439	1.01515012326549	0.652970893180739
29	33559623	33668317	HAP_2	0.10695652173913	0.0266903345829536	1.3739156542991	0.984507787261195
29	33559623	33668317	HAP_3	0.238260869565217	-0.199965483792673	0.500177623913431	0.689463873026485
29	33559623	33668317	HAP_4	0.433913043478261	-0.0741383962383567	0.300642748420283	0.805308122967421
29	33587933	33704537	HAP_1	0.238260869565217	-0.199965483792673	0.500177623913431	0.689463873026485
29	33587933	33704537	HAP_2	0.117391304347826	-0.313752176956548	1.09826776889021	0.775229154679202
29	33587933	33704537	HAP_3	0.10695652173913	0.0266903345829536	1.3739156542991	0.984507787261195
29	33587933	33704537	HAP_4	0.38	0.214079875999787	0.336480569764306	0.524883910443588
29	33606595	33739428	HAP_1	0.178260869565217	0.324194623532144	0.790272016318069	0.68179233704041
29	33606595	33739428	HAP_2	0.384347826086957	0.176771128733747	0.327903633557116	0.590034964347139
29	33606595	33739428	HAP_3	0.238260869565217	-0.199965483792673	0.500177623913431	0.689463873026485
29	33606595	33739428	HAP_4	0.115652173913043	0.0266903345829536	1.3739156542991	0.984507787261195
29	33656196	33766634	HAP_1	0.101739130434783	0.0266903345829536	1.3739156542991	0.984507787261195
29	33656196	33766634	HAP_2	0.24	-0.199965483792673	0.500177623913431	0.689463873026485
29	33656196	33766634	HAP_3	0.117391304347826	-0.443148574905834	1.20342803409451	0.712834038081312
29	33656196	33766634	HAP_4	0.38	0.214079875999787	0.336480569764306	0.524883910443588
29	33687358	33791476	HAP_1	0.101739130434783	0.0266903345829536	1.3739156542991	0.984507787261195
29	33687358	33791476	HAP_2	0.24	-0.199965483792673	0.500177623913431	0.689463873026485
29	33687358	33791476	HAP_3	0.117391304347826	-0.443148574905834	1.20342803409451	0.712834038081312
29	33687358	33791476	HAP_4	0.381739130434783	0.184458324579707	0.336168931207834	0.583424294183481
29	33731848	33824948	HAP_1	0.238260869565217	-0.207347237625755	0.506389544184044	0.682356714179291
29	33731848	33824948	HAP_2	0.116521739130435	-0.443148574905834	1.20342803409451	0.712834038081312
29	33731848	33824948	HAP_3	0.101739130434783	0.0266903345829536	1.3739156542991	0.984507787261195
29	33731848	33824948	HAP_4	0.293913043478261	-0.459049060710744	0.405782119581141	0.258424046777508
29	33759023	33871787	HAP_1	0.117391304347826	-0.443148574905834	1.20342803409451	0.712834038081312
29	33759023	33871787	HAP_2	0.293913043478261	-0.459049060710744	0.405782119581141	0.258424046777508
29	33759023	33871787	HAP_3	0.238260869565217	-0.207347237625755	0.506389544184044	0.682356714179291
29	33759023	33871787	HAP_4	0.102608695652174	0.0266903345829536	1.3739156542991	0.984507787261195
29	33778264	33900973	HAP_1	0.11304347826087	-0.443148574905834	1.20342803409451	0.712834038081312
29	33778264	33900973	HAP_2	0.293913043478261	-0.459049060710744	0.405782119581141	0.258424046777508
29	33778264	33900973	HAP_3	0.238260869565217	-0.207347237625755	0.506389544184044	0.682356714179291
29	33778264	33900973	HAP_4	0.102608695652174	0.0266903345829536	1.3739156542991	0.984507787261195
29	33807632	33940808	HAP_1	0.240869565217391	-0.228742768443283	0.499283244451402	0.64702731024579
29	33807632	33940808	HAP_2	0.111304347826087	-0.443148574905834	1.20342803409451	0.712834038081312
29	33807632	33940808	HAP_3	0.295652173913043	-0.459049060710744	0.405782119581141	0.258424046777508
29	33807632	33940808	HAP_4	0.102608695652174	0.0266903345829536	1.3739156542991	0.984507787261195
29	33857711	33965297	HAP_1	0.142608695652174	0.213336245435847	0.971230719165496	0.82621916070812
29	33857711	33965297	HAP_2	0.3	-0.249762700827645	0.401757827913213	0.534407846125384
29	33857711	33965297	HAP_3	0.0808695652173913	1.1947678641846	1.21901090151084	0.327452294806702
29	33857711	33965297	HAP_4	0.241739130434783	-0.228742768443283	0.499283244451402	0.64702731024579
29	33857711	33965297	HAP_5	0.111304347826087	-0.443148574905834	1.20342803409451	0.712834038081312
29	33895602	34013305	HAP_1	0.111304347826087	-0.443148574905834	1.20342803409451	0.712834038081312
29	33895602	34013305	HAP_2	0.299130434782609	-0.242112000037795	0.405644925361517	0.550843239938037
29	33895602	34013305	HAP_3	0.240869565217391	-0.228742768443283	0.499283244451402	0.64702731024579
29	33895602	34013305	HAP_4	0.102608695652174	0.0266903345829536	1.3739156542991	0.984507787261195
29	33934156	34067792	HAP_1	0.102608695652174	0.0266903345829536	1.3739156542991	0.984507787261195
29	33934156	34067792	HAP_2	0.11304347826087	-0.443148574905834	1.20342803409451	0.712834038081312
29	33934156	34067792	HAP_3	0.240869565217391	-0.228742768443283	0.499283244451402	0.64702731024579
29	33934156	34067792	HAP_4	0.295652173913043	-0.45548628510547	0.409849188767738	0.266892530126123
29	33959675	34093848	HAP_1	0.102608695652174	0.0266903345829536	1.3739156542991	0.984507787261195
29	33959675	34093848	HAP_2	0.240869565217391	-0.228742768443283	0.499283244451402	0.64702731024579
29	33959675	34093848	HAP_3	0.295652173913043	-0.45548628510547	0.409849188767738	0.266892530126123
29	33959675	34093848	HAP_4	0.11304347826087	-0.443148574905834	1.20342803409451	0.712834038081312
29	34005435	34123021	HAP_1	0.102608695652174	0.0266903345829536	1.3739156542991	0.984507787261195
29	34005435	34123021	HAP_2	0.24	-0.228742768443283	0.499283244451402	0.64702731024579
29	34005435	34123021	HAP_3	0.480869565217391	-0.11188711025948	0.272116014087529	0.68110147718756
29	34053217	34163911	HAP_1	0.258260869565217	-0.320658630528588	0.478310125842983	0.502878856263338
29	34053217	34163911	HAP_2	0.426086956521739	0.0244066633452391	0.296304526376384	0.934381659628196
29	34053217	34163911	HAP_3	0.106086956521739	0.123154706359568	1.24248332418791	0.921078490709469
29	34081288	34185292	HAP_1	0.426086956521739	0.0244066633452391	0.296304526376384	0.934381659628196
29	34081288	34185292	HAP_2	0.122608695652174	-0.0927046270390554	1.13149600307159	0.93473073360667
29	34081288	34185292	HAP_3	0.258260869565217	-0.320658630528588	0.478310125842983	0.502878856263338
29	34108440	34234477	HAP_1	0.243478260869565	-0.228742768443283	0.499283244451402	0.64702731024579
29	34108440	34234477	HAP_2	0.180869565217391	0.478021671334766	0.748362356385129	0.523241270214202
29	34108440	34234477	HAP_3	0.429565217391304	0.00183167610881684	0.294448492322175	0.995038837983591
29	34152136	34280450	HAP_1	0.184347826086957	0.34598618529803	0.707835213715139	0.625177650280179
29	34152136	34280450	HAP_2	0.435652173913044	-0.0177315946355024	0.290748715096214	0.951392057596533
29	34152136	34280450	HAP_3	0.243478260869565	-0.228742768443283	0.499283244451402	0.64702731024579
29	34175067	34305740	HAP_1	0.243478260869565	-0.228742768443283	0.499283244451402	0.64702731024579
29	34175067	34305740	HAP_2	0.176521739130435	0.478021671334766	0.748362356385129	0.523241270214202
29	34175067	34305740	HAP_3	0.434782608695652	0.0016165831270745	0.291815836946374	0.995581917422794
29	34219092	34360856	HAP_1	0.103478260869565	0.0266903345829536	1.3739156542991	0.984507787261195
29	34219092	34360856	HAP_2	0.410434782608696	0.00512119976660611	0.30823489390928	0.986749972811974
29	34219092	34360856	HAP_3	0.238260869565217	-0.228735063596416	0.506331543000163	0.651623681271192
29	34265213	34410848	HAP_1	0.237391304347826	-0.228735063596416	0.506331543000163	0.651623681271192
29	34265213	34410848	HAP_2	0.371304347826087	-0.0345892043045273	0.344455141997831	0.920048964818909
29	34265213	34410848	HAP_3	0.102608695652174	0.0266903345829536	1.3739156542991	0.984507787261195
29	34296115	34437463	HAP_1	0.235652173913043	-0.228735063596416	0.506331543000163	0.651623681271192
29	34296115	34437463	HAP_2	0.371304347826087	-0.0345892043045273	0.344455141997831	0.920048964818909
29	34296115	34437463	HAP_3	0.102608695652174	0.0266903345829536	1.3739156542991	0.984507787261195
29	34333891	34462577	HAP_1	0.235652173913043	-0.228735063596416	0.506331543000163	0.651623681271192
29	34333891	34462577	HAP_2	0.372173913043478	-0.0345892043045273	0.344455141997831	0.920048964818909
29	34333891	34462577	HAP_3	0.140869565217391	-0.497101208171141	0.969907746379579	0.608485544016933
29	34390007	34491133	HAP_1	0.0869565217391304	0.387206255252074	1.35158347453316	0.774613469352259
29	34390007	34491133	HAP_2	0.101739130434783	0.0266903345829536	1.3739156542991	0.984507787261195
29	34390007	34491133	HAP_3	0.163478260869565	-0.14118833981519	0.775399063287467	0.85558187870791
29	34390007	34491133	HAP_4	0.12	-0.727670291519164	0.754910261011104	0.335502470694306
29	34390007	34491133	HAP_5	0.237391304347826	-0.228735063596416	0.506331543000163	0.651623681271192
29	34433270	34539573	HAP_1	0.0834782608695652	0.132338190264153	1.56375749849953	0.932587010853575
29	34433270	34539573	HAP_2	0.137391304347826	-0.768236148492938	0.909843735030058	0.398827243360569
29	34433270	34539573	HAP_3	0.164347826086957	-0.14118833981519	0.775399063287467	0.85558187870791
29	34433270	34539573	HAP_4	0.12	-0.727670291519164	0.754910261011104	0.335502470694306
29	34447454	34597928	HAP_1	0.0834782608695652	0.132338190264153	1.56375749849953	0.932587010853575
29	34447454	34597928	HAP_2	0.137391304347826	-0.768236148492938	0.909843735030058	0.398827243360569
29	34447454	34597928	HAP_3	0.164347826086957	-0.14118833981519	0.775399063287467	0.85558187870791
29	34447454	34597928	HAP_4	0.12	-0.727670291519164	0.754910261011104	0.335502470694306
29	34477914	34652348	HAP_1	0.0834782608695652	0.132338190264153	1.56375749849953	0.932587010853575
29	34477914	34652348	HAP_2	0.205217391304348	0.409385436492992	0.622705863045588	0.511173706333929
29	34477914	34652348	HAP_3	0.141739130434783	-0.766923451519902	0.680270414560761	0.260062828437503
29	34477914	34652348	HAP_4	0.227826086956522	-0.132968445616085	0.546373706061275	0.80781116236979
29	34522694	34681782	HAP_1	0.22	-0.305304016807611	0.568254207788343	0.591296110229382
29	34522694	34681782	HAP_2	0.0965217391304348	-0.536761997999138	0.854160696279128	0.529991545019323
29	34522694	34681782	HAP_3	0.205217391304348	0.409385436492992	0.622705863045588	0.511173706333929
29	34522694	34681782	HAP_4	0.0817391304347826	0.132338190264153	1.56375749849953	0.932587010853575
29	34583592	34697535	HAP_1	0.0965217391304348	-0.536761997999138	0.854160696279128	0.529991545019323
29	34583592	34697535	HAP_2	0.0817391304347826	0.132338190264153	1.56375749849953	0.932587010853575
29	34583592	34697535	HAP_3	0.205217391304348	0.409385436492992	0.622705863045588	0.511173706333929
29	34583592	34697535	HAP_4	0.22	-0.305304016807611	0.568254207788343	0.591296110229382
29	34638885	34724736	HAP_1	0.0965217391304348	-0.536761997999138	0.854160696279128	0.529991545019323
29	34638885	34724736	HAP_2	0.208695652173913	0.373181555077549	0.607766925416523	0.539450023861551
29	34638885	34724736	HAP_3	0.222608695652174	-0.40157491566574	0.537800377380248	0.4555576261814
29	34675996	34749006	HAP_1	0.22695652173913	-0.33567408148968	0.511002544984728	0.511518510833271
29	34675996	34749006	HAP_2	0.0626086956521739	-0.697591917785349	1.55267919535987	0.653400936549522
29	34675996	34749006	HAP_3	0.170434782608696	-0.0340802970549041	0.702421185819494	0.961320400073329
29	34675996	34749006	HAP_4	0.0973913043478261	-0.536761997999138	0.854160696279128	0.529991545019323
29	34693745	34768771	HAP_1	0.0669565217391304	-1.3173801467779	1.55810982259234	0.398192164903064
29	34693745	34768771	HAP_2	0.22695652173913	-0.33567408148968	0.511002544984728	0.511518510833271
29	34693745	34768771	HAP_3	0.170434782608696	-0.0340802970549041	0.702421185819494	0.961320400073329
29	34693745	34768771	HAP_4	0.0973913043478261	-0.536761997999138	0.854160696279128	0.529991545019323
29	34713940	34807446	HAP_1	0.227826086956522	-0.262909702681882	0.503953672965755	0.60208880412559
29	34713940	34807446	HAP_2	0.131304347826087	0.297588469528249	1.34147380724635	0.824521392339128
29	34713940	34807446	HAP_3	0.170434782608696	-0.0340802970549041	0.702421185819494	0.961320400073329
29	34713940	34807446	HAP_4	0.107826086956522	-0.536761997999138	0.854160696279128	0.529991545019323
29	34741601	34847986	HAP_1	0.163478260869565	0.233338625368306	0.683519137108768	0.732946379567444
29	34741601	34847986	HAP_2	0.110434782608696	-0.994631297981839	1.21028863719884	0.411531666768635
29	34741601	34847986	HAP_3	0.397391304347826	-0.0231081735610689	0.307952783812048	0.940211147009101
29	34761135	34882963	HAP_1	0.110434782608696	-0.597041208273912	1.57451123255857	0.704688919021038
29	34761135	34882963	HAP_2	0.101739130434783	-0.536761997999138	0.854160696279128	0.529991545019323
29	34761135	34882963	HAP_3	0.171304347826087	-0.0340802970549041	0.702421185819494	0.961320400073329
29	34761135	34882963	HAP_4	0.226086956521739	-0.262909702681882	0.503953672965755	0.60208880412559
29	34761135	34882963	HAP_5	0.110434782608696	-0.994631297981839	1.21028863719884	0.411531666768635
29	34788310	34920343	HAP_1	0.100869565217391	-0.582808579313004	0.900998025521348	0.517994551105691
29	34788310	34920343	HAP_2	0.344347826086957	0.178788597045157	0.389848696525919	0.646691392538206
29	34788310	34920343	HAP_3	0.224347826086957	-0.294263026142086	0.537770946003001	0.584465238041864
29	34841469	34964519	HAP_1	0.091304347826087	-0.221570699322091	1.3588174304136	0.870528692202585
29	34841469	34964519	HAP_2	0.100869565217391	-0.582808579313004	0.900998025521348	0.517994551105691
29	34841469	34964519	HAP_3	0.340869565217391	0.184366635182145	0.392782585470218	0.638975823981426
29	34841469	34964519	HAP_4	0.224347826086957	-0.294263026142086	0.537770946003001	0.584465238041864
29	34869694	35017682	HAP_1	0.220869565217391	-0.294263026142086	0.537770946003001	0.584465238041864
29	34869694	35017682	HAP_2	0.153913043478261	-0.841501512716591	1.11321260900433	0.450012891884966
29	34869694	35017682	HAP_3	0.168695652173913	0.164590329230301	0.725633011177087	0.820643780042911
29	34869694	35017682	HAP_4	0.0947826086956522	-0.582808579313004	0.900998025521348	0.517994551105691
29	34905460	35074389	HAP_1	0.0965217391304348	-0.536761997999138	0.854160696279128	0.529991545019323
29	34905460	35074389	HAP_2	0.220869565217391	-0.294263026142086	0.537770946003001	0.584465238041864
29	34905460	35074389	HAP_3	0.152173913043478	-0.953367919793502	1.21969573357673	0.434752950339534
29	34905460	35074389	HAP_4	0.168695652173913	0.164590329230301	0.725633011177087	0.820643780042911
29	34938498	35101382	HAP_1	0.219130434782609	-0.350376748052768	0.536267264729559	0.513790024338734
29	34938498	35101382	HAP_2	0.0895652173913044	-0.582808579313004	0.900998025521348	0.517994551105691
29	34938498	35101382	HAP_3	0.152173913043478	-0.953367919793502	1.21969573357673	0.434752950339534
29	34938498	35101382	HAP_4	0.168695652173913	0.164590329230301	0.725633011177087	0.820643780042911
29	35001719	35123311	HAP_1	0.645217391304348	0.345945314892878	0.234440935428951	0.140606435180628
29	35001719	35123311	HAP_2	0.152173913043478	-0.953367919793502	1.21969573357673	0.434752950339534
29	35058998	35164321	HAP_1	0.666086956521739	0.312051923861247	0.234171714020502	0.183210569242321
29	35058998	35164321	HAP_2	0.153913043478261	-0.841501512716591	1.11321260900433	0.450012891884966
29	35092077	35193383	HAP_1	0.417391304347826	-0.156609331637188	0.312094754816498	0.616004321841135
29	35092077	35193383	HAP_2	0.104347826086957	-0.502120294232791	0.819963924165633	0.540541486153277
29	35092077	35193383	HAP_3	0.169565217391304	0.167569951159451	0.7026060098817	0.811581998126377
29	35117570	35236255	HAP_1	0.416521739130435	-0.156609331637188	0.312094754816498	0.616004321841135
29	35117570	35236255	HAP_2	0.104347826086957	-0.502120294232791	0.819963924165633	0.540541486153277
29	35117570	35236255	HAP_3	0.169565217391304	0.167569951159451	0.7026060098817	0.811581998126377
29	35152358	35284222	HAP_1	0.237391304347826	-0.435916073821398	0.495362560391896	0.379238699635626
29	35152358	35284222	HAP_2	0.165217391304348	-0.644060460178141	0.918593500183724	0.483507338406343
29	35152358	35284222	HAP_3	0.0921739130434783	-0.582808579313004	0.900998025521348	0.517994551105691
29	35152358	35284222	HAP_4	0.169565217391304	0.167569951159451	0.7026060098817	0.811581998126377
29	35184220	35329777	HAP_1	0.1	-0.682239341929953	0.857609272135722	0.426650996517843
29	35184220	35329777	HAP_2	0.231304347826087	-0.501273839707244	0.501772221888432	0.318221352218181
29	35184220	35329777	HAP_3	0.180869565217391	-0.13025963626751	0.624154051762892	0.834759701108609
29	35184220	35329777	HAP_4	0.160869565217391	-0.554074334305495	0.977384895338075	0.571012051674909
29	35230874	35382974	HAP_1	0.222608695652174	-0.501273839707244	0.501772221888432	0.318221352218181
29	35230874	35382974	HAP_2	0.169565217391304	0.167569951159451	0.7026060098817	0.811581998126377
29	35230874	35382974	HAP_3	0.145217391304348	-0.610019396312803	1.04607875623823	0.560027171333236
29	35230874	35382974	HAP_4	0.146086956521739	-0.862331725488273	0.701928735460402	0.21976696884607
29	35264424	35425659	HAP_1	0.145217391304348	-0.610019396312803	1.04607875623823	0.560027171333236
29	35264424	35425659	HAP_2	0.0930434782608696	-0.582808579313004	0.900998025521348	0.517994551105691
29	35264424	35425659	HAP_3	0.222608695652174	-0.501273839707244	0.501772221888432	0.318221352218181
29	35264424	35425659	HAP_4	0.169565217391304	0.167569951159451	0.7026060098817	0.811581998126377
29	35316245	35481473	HAP_1	0.223478260869565	-0.501273839707244	0.501772221888432	0.318221352218181
29	35316245	35481473	HAP_2	0.169565217391304	0.167569951159451	0.7026060098817	0.811581998126377
29	35316245	35481473	HAP_3	0.140869565217391	-0.74154090522157	1.22429067634814	0.54496499568146
29	35316245	35481473	HAP_4	0.088695652173913	-0.582808579313004	0.900998025521348	0.517994551105691
29	35373548	35517850	HAP_1	0.157391304347826	-0.874451224201319	0.913892609465156	0.339058209023192
29	35373548	35517850	HAP_2	0.226086956521739	-0.501273839707244	0.501772221888432	0.318221352218181
29	35373548	35517850	HAP_3	0.088695652173913	-0.582808579313004	0.900998025521348	0.517994551105691
29	35373548	35517850	HAP_4	0.170434782608696	0.167569951159451	0.7026060098817	0.811581998126377
29	35412268	35548690	HAP_1	0.170434782608696	0.167569951159451	0.7026060098817	0.811581998126377
29	35412268	35548690	HAP_2	0.0704347826086957	-1.3018681018278	1.56901180007743	0.407039450373401
29	35412268	35548690	HAP_3	0.088695652173913	-0.582808579313004	0.900998025521348	0.517994551105691
29	35412268	35548690	HAP_4	0.225217391304348	-0.501273839707244	0.501772221888432	0.318221352218181
29	35458451	35599118	HAP_1	0.071304347826087	-1.3018681018278	1.56901180007743	0.407039450373401
29	35458451	35599118	HAP_2	0.274782608695652	-0.308130966000352	0.431384136151584	0.4753478860772
29	35458451	35599118	HAP_3	0.179130434782609	0.0100441948235892	0.697091373501983	0.988509015581532
29	35458451	35599118	HAP_4	0.119130434782609	-0.786797600419201	0.7284511252027	0.280562451783275
29	35510439	35651318	HAP_1	0.088695652173913	-0.582808579313004	0.900998025521348	0.517994551105691
29	35510439	35651318	HAP_2	0.071304347826087	-1.3018681018278	1.56901180007743	0.407039450373401
29	35510439	35651318	HAP_3	0.228695652173913	-0.501273839707244	0.501772221888432	0.318221352218181
29	35510439	35651318	HAP_4	0.179130434782609	0.0100441948235892	0.697091373501983	0.988509015581532
29	35533878	35697578	HAP_1	0.071304347826087	-1.3018681018278	1.56901180007743	0.407039450373401
29	35533878	35697578	HAP_2	0.224347826086957	-0.501273839707244	0.501772221888432	0.318221352218181
29	35533878	35697578	HAP_3	0.168695652173913	0.0460244209483389	0.722542216603309	0.949233426926253
29	35533878	35697578	HAP_4	0.088695652173913	-0.582808579313004	0.900998025521348	0.517994551105691
29	35585660	35744229	HAP_1	0.167826086956522	-0.821048168322654	0.678186331203768	0.226537396004419
29	35585660	35744229	HAP_2	0.224347826086957	-0.501273839707244	0.501772221888432	0.318221352218181
29	35585660	35744229	HAP_3	0.207826086956522	0.063781927441151	0.536839865520102	0.905468365265961
29	35636083	35790280	HAP_1	0.185217391304348	0.299126592488486	0.613951017927741	0.62629543822404
29	35636083	35790280	HAP_2	0.167826086956522	-0.821048168322654	0.678186331203768	0.226537396004419
29	35636083	35790280	HAP_3	0.224347826086957	-0.501273839707244	0.501772221888432	0.318221352218181
29	35677476	35833921	HAP_1	0.169565217391304	0.173843197942627	0.699473592017357	0.803811806160498
29	35677476	35833921	HAP_2	0.167826086956522	-0.821048168322654	0.678186331203768	0.226537396004419
29	35677476	35833921	HAP_3	0.226086956521739	-0.501273839707244	0.501772221888432	0.318221352218181
29	35729179	35904676	HAP_1	0.106086956521739	-0.2169915252707	1.55366807889304	0.888975494012621
29	35729179	35904676	HAP_2	0.226086956521739	-0.501273839707244	0.501772221888432	0.318221352218181
29	35729179	35904676	HAP_3	0.169565217391304	0.173843197942627	0.699473592017357	0.803811806160498
29	35729179	35904676	HAP_4	0.200869565217391	-0.212059696514085	0.574677495339082	0.712261901976109
29	35779725	35947628	HAP_1	0.201739130434783	-0.212059696514085	0.574677495339082	0.712261901976109
29	35779725	35947628	HAP_2	0.169565217391304	0.173843197942627	0.699473592017357	0.803811806160498
29	35779725	35947628	HAP_3	0.106086956521739	-0.2169915252707	1.55366807889304	0.888975494012621
29	35779725	35947628	HAP_4	0.225217391304348	-0.501273839707244	0.501772221888432	0.318221352218181
29	35810509	36037341	HAP_1	0.189565217391304	-0.212059696514085	0.574677495339082	0.712261901976109
29	35810509	36037341	HAP_2	0.167826086956522	0.173843197942627	0.699473592017357	0.803811806160498
29	35810509	36037341	HAP_3	0.106086956521739	-0.2169915252707	1.55366807889304	0.888975494012621
29	35810509	36037341	HAP_4	0.225217391304348	-0.501273839707244	0.501772221888432	0.318221352218181
29	35884893	36097060	HAP_1	0.18695652173913	-0.21548001476439	0.587495127823697	0.713923017599516
29	35884893	36097060	HAP_2	0.161739130434783	0.227863091425976	0.722917576550987	0.752727361093187
29	35884893	36097060	HAP_3	0.223478260869565	-0.469607309329598	0.509746944454726	0.357312201735979
29	35884893	36097060	HAP_4	0.106086956521739	-0.2169915252707	1.55366807889304	0.888975494012621
29	35933144	36130086	HAP_1	0.161739130434783	0.227863091425976	0.722917576550987	0.752727361093187
29	35933144	36130086	HAP_2	0.222608695652174	-0.51210578023337	0.519850182350566	0.324997568330343
29	35933144	36130086	HAP_3	0.18695652173913	-0.21548001476439	0.587495127823697	0.713923017599516
29	35933144	36130086	HAP_4	0.107826086956522	-0.381762781190761	1.34739335558053	0.77702490879754
29	36008858	36179215	HAP_1	0.224347826086957	-0.51210578023337	0.519850182350566	0.324997568330343
29	36008858	36179215	HAP_2	0.162608695652174	0.152292578161135	0.701804469653945	0.828285977889581
29	36008858	36179215	HAP_3	0.104347826086957	-0.381762781190761	1.34739335558053	0.77702490879754
29	36008858	36179215	HAP_4	0.28	-0.0955751296958009	0.420828475283105	0.820419366455168
29	36062767	36223559	HAP_1	0.104347826086957	-0.381762781190761	1.34739335558053	0.77702490879754
29	36062767	36223559	HAP_2	0.210434782608696	0.295519138427775	0.524175828066843	0.573129676620476
29	36062767	36223559	HAP_3	0.161739130434783	0.152292578161135	0.701804469653945	0.828285977889581
29	36062767	36223559	HAP_4	0.223478260869565	-0.51210578023337	0.519850182350566	0.324997568330343
29	36118476	36283575	HAP_1	0.104347826086957	-0.381762781190761	1.34739335558053	0.77702490879754
29	36118476	36283575	HAP_2	0.170434782608696	0.105785353391764	0.680358989571147	0.876495113087637
29	36118476	36283575	HAP_3	0.226086956521739	-0.535237150111129	0.519174939331274	0.303013374001006
29	36118476	36283575	HAP_4	0.204347826086957	0.278522640223019	0.533840311793234	0.602061100617373
29	36160212	36345868	HAP_1	0.105217391304348	-0.371214473066284	1.20959602128498	0.75903979977558
29	36160212	36345868	HAP_2	0.18	0.00429374107923143	0.65969039398295	0.994809137916878
29	36160212	36345868	HAP_3	0.20695652173913	0.278522640223019	0.533840311793234	0.602061100617373
29	36160212	36345868	HAP_4	0.0878260869565217	-0.510070980130797	1.10985681091505	0.645993510311647
29	36160212	36345868	HAP_5	0.137391304347826	-0.74527571268009	0.960731173446683	0.438229985260205
29	36212939	36391118	HAP_1	0.205217391304348	0.307470085654551	0.542849110803808	0.571347566127176
29	36212939	36391118	HAP_2	0.105217391304348	-0.371214473066284	1.20959602128498	0.75903979977558
29	36212939	36391118	HAP_3	0.0826086956521739	-0.420425513673858	1.20546364198068	0.727395124646169
29	36212939	36391118	HAP_4	0.137391304347826	-0.74527571268009	0.960731173446683	0.438229985260205
29	36212939	36391118	HAP_5	0.167826086956522	0.105785353391764	0.680358989571147	0.876495113087637
29	36212939	36391118	HAP_6	0.110434782608696	-0.388904879354915	1.09567817528391	0.722764372480973
29	36267835	36450234	HAP_1	0.0826086956521739	-0.420425513673858	1.20546364198068	0.727395124646169
29	36267835	36450234	HAP_2	0.137391304347826	-0.74527571268009	0.960731173446683	0.438229985260205
29	36267835	36450234	HAP_3	0.119130434782609	-0.388904879354915	1.09567817528391	0.722764372480973
29	36267835	36450234	HAP_4	0.105217391304348	-0.371214473066284	1.20959602128498	0.75903979977558
29	36267835	36450234	HAP_5	0.206086956521739	0.307470085654551	0.542849110803808	0.571347566127176
29	36267835	36450234	HAP_6	0.167826086956522	0.105785353391764	0.680358989571147	0.876495113087637
29	36318091	36510718	HAP_1	0.211304347826087	0.33156525516412	0.533503313861235	0.534531396639447
29	36318091	36510718	HAP_2	0.188695652173913	-0.294119690299513	0.634170510742715	0.642980328134066
29	36318091	36510718	HAP_3	0.138260869565217	-0.74527571268009	0.960731173446683	0.438229985260205
29	36318091	36510718	HAP_4	0.119130434782609	-0.388904879354915	1.09567817528391	0.722764372480973
29	36318091	36510718	HAP_5	0.167826086956522	0.105785353391764	0.680358989571147	0.876495113087637
29	36372693	36554879	HAP_1	0.171304347826087	0.0699646558286431	0.659134235834692	0.915504158493824
29	36372693	36554879	HAP_2	0.138260869565217	-0.74527571268009	0.960731173446683	0.438229985260205
29	36372693	36554879	HAP_3	0.212173913043478	0.33156525516412	0.533503313861235	0.534531396639447
29	36372693	36554879	HAP_4	0.189565217391304	-0.294119690299513	0.634170510742715	0.642980328134066
29	36372693	36554879	HAP_5	0.119130434782609	-0.388904879354915	1.09567817528391	0.722764372480973
29	36418037	36603853	HAP_1	0.211304347826087	0.33156525516412	0.533503313861235	0.534531396639447
29	36418037	36603853	HAP_2	0.187826086956522	-0.294119690299513	0.634170510742715	0.642980328134066
29	36418037	36603853	HAP_3	0.167826086956522	0.105785353391764	0.680358989571147	0.876495113087637
29	36418037	36603853	HAP_4	0.138260869565217	-0.74527571268009	0.960731173446683	0.438229985260205
29	36418037	36603853	HAP_5	0.119130434782609	-0.388904879354915	1.09567817528391	0.722764372480973
29	36489195	36650122	HAP_1	0.212173913043478	0.281051462036125	0.525040110918299	0.592657476805857
29	36489195	36650122	HAP_2	0.187826086956522	-0.294119690299513	0.634170510742715	0.642980328134066
29	36489195	36650122	HAP_3	0.136521739130435	-0.967444756832127	1.02487828910361	0.345595392952076
29	36489195	36650122	HAP_4	0.167826086956522	0.105785353391764	0.680358989571147	0.876495113087637
29	36489195	36650122	HAP_5	0.122608695652174	-0.598472682986909	1.01381941456447	0.555216851558681
29	36530076	36750373	HAP_1	0.212173913043478	0.281051462036125	0.525040110918299	0.592657476805857
29	36530076	36750373	HAP_2	0.0826086956521739	-0.162700843609405	1.34875333404169	0.904026791629519
29	36530076	36750373	HAP_3	0.105217391304348	-0.199369717733561	1.10871555319268	0.857358353121652
29	36530076	36750373	HAP_4	0.135652173913043	-0.967444756832127	1.02487828910361	0.345595392952076
29	36530076	36750373	HAP_5	0.12	-0.931054886785301	1.33980533354662	0.487393870569262
29	36530076	36750373	HAP_6	0.157391304347826	0.466902704496396	0.823698372290798	0.571051249615174
29	36594904	36856838	HAP_1	0.132173913043478	-1.02934545987498	1.10576859363103	0.352311783619917
29	36594904	36856838	HAP_2	0.120869565217391	-0.931054886785301	1.33980533354662	0.487393870569262
29	36594904	36856838	HAP_3	0.216521739130435	0.217240806063117	0.516671322718132	0.674308493320037
29	36594904	36856838	HAP_4	0.157391304347826	0.466902704496396	0.823698372290798	0.571051249615174
29	36594904	36856838	HAP_5	0.0773913043478261	-0.162700843609405	1.34875333404169	0.904026791629519
29	36594904	36856838	HAP_6	0.105217391304348	-0.199369717733561	1.10871555319268	0.857358353121652
29	36621950	36902328	HAP_1	0.215652173913043	0.279249568183594	0.524864160417358	0.594907438966447
29	36621950	36902328	HAP_2	0.157391304347826	0.466902704496396	0.823698372290798	0.571051249615174
29	36621950	36902328	HAP_3	0.0782608695652174	-0.162700843609405	1.34875333404169	0.904026791629519
29	36621950	36902328	HAP_4	0.105217391304348	-0.199369717733561	1.10871555319268	0.857358353121652
29	36621950	36902328	HAP_5	0.13304347826087	-1.02934545987498	1.10576859363103	0.352311783619917
29	36621950	36902328	HAP_6	0.120869565217391	-0.931054886785301	1.33980533354662	0.487393870569262
29	36720117	36930022	HAP_1	0.0878260869565217	-0.172687152969704	1.20439685624409	0.886040991323932
29	36720117	36930022	HAP_2	0.220869565217391	0.202405372968825	0.516324400302401	0.695197939401085
29	36720117	36930022	HAP_3	0.167826086956522	0.105785353391764	0.680358989571147	0.876495113087637
29	36720117	36930022	HAP_4	0.123478260869565	-0.598472682986909	1.01381941456447	0.555216851558681
29	36720117	36930022	HAP_5	0.13304347826087	-1.02934545987498	1.10576859363103	0.352311783619917
29	36720117	36930022	HAP_6	0.108695652173913	-0.199369717733561	1.10871555319268	0.857358353121652
29	36845559	36974286	HAP_1	0.168695652173913	0.105785353391764	0.680358989571147	0.876495113087637
29	36845559	36974286	HAP_2	0.0791304347826087	-0.162700843609405	1.34875333404169	0.904026791629519
29	36845559	36974286	HAP_3	0.126086956521739	-0.598472682986909	1.01381941456447	0.555216851558681
29	36845559	36974286	HAP_4	0.330434782608696	-0.143607399223098	0.357381799128882	0.687960524996495
29	36845559	36974286	HAP_5	0.138260869565217	-0.453359956959387	0.905153273711149	0.616661955815527
29	36885861	37071998	HAP_1	0.0791304347826087	-0.162700843609405	1.34875333404169	0.904026791629519
29	36885861	37071998	HAP_2	0.138260869565217	-0.453359956959387	0.905153273711149	0.616661955815527
29	36885861	37071998	HAP_3	0.328695652173913	-0.104305465147488	0.357511727554864	0.770582402087127
29	36885861	37071998	HAP_4	0.168695652173913	0.105785353391764	0.680358989571147	0.876495113087637
29	36918669	37134397	HAP_1	0.0791304347826087	-0.162700843609405	1.34875333404169	0.904026791629519
29	36918669	37134397	HAP_2	0.137391304347826	-0.453359956959387	0.905153273711149	0.616661955815527
29	36918669	37134397	HAP_3	0.167826086956522	0.277124775220482	0.700858765931358	0.692692257403461
29	36918669	37134397	HAP_4	0.240869565217391	-0.229603409223228	0.471816508787032	0.626705259242905
29	36961676	37167396	HAP_1	0.167826086956522	0.277124775220482	0.700858765931358	0.692692257403461
29	36961676	37167396	HAP_2	0.138260869565217	-0.453359956959387	0.905153273711149	0.616661955815527
29	36961676	37167396	HAP_3	0.0852173913043478	-0.162700843609405	1.34875333404169	0.904026791629519
29	36961676	37167396	HAP_4	0.243478260869565	-0.245286722217475	0.465732964242279	0.598631851920392
29	37052266	37205585	HAP_1	0.168695652173913	0.277124775220482	0.700858765931358	0.692692257403461
29	37052266	37205585	HAP_2	0.138260869565217	-0.453359956959387	0.905153273711149	0.616661955815527
29	37052266	37205585	HAP_3	0.0852173913043478	-0.162700843609405	1.34875333404169	0.904026791629519
29	37052266	37205585	HAP_4	0.243478260869565	-0.245286722217475	0.465732964242279	0.598631851920392
29	37115329	37244197	HAP_1	0.249565217391304	-0.241451270605282	0.460580057899556	0.600323172641891
29	37115329	37244197	HAP_2	0.172173913043478	0.277124775220482	0.700858765931358	0.692692257403461
29	37115329	37244197	HAP_3	0.139130434782609	-0.453359956959387	0.905153273711149	0.616661955815527
29	37115329	37244197	HAP_4	0.0860869565217391	-0.162700843609405	1.34875333404169	0.904026791629519
29	37115329	37244197	HAP_5	0.0878260869565217	1.68412792138188	1.54442696552474	0.275980127636343
29	37158032	37270897	HAP_1	0.142608695652174	-0.287283479668084	0.858227920586601	0.737945884678893
29	37158032	37270897	HAP_2	0.091304347826087	1.68412792138188	1.54442696552474	0.275980127636343
29	37158032	37270897	HAP_3	0.0860869565217391	-0.162700843609405	1.34875333404169	0.904026791629519
29	37158032	37270897	HAP_4	0.296521739130435	-0.359603428809106	0.401515814485081	0.370842066624701
29	37158032	37270897	HAP_5	0.172173913043478	0.277124775220482	0.700858765931358	0.692692257403461
29	37182248	37307586	HAP_1	0.142608695652174	-0.287283479668084	0.858227920586601	0.737945884678893
29	37182248	37307586	HAP_2	0.296521739130435	-0.359603428809106	0.401515814485081	0.370842066624701
29	37182248	37307586	HAP_3	0.172173913043478	0.277124775220482	0.700858765931358	0.692692257403461
29	37182248	37307586	HAP_4	0.0860869565217391	-0.162700843609405	1.34875333404169	0.904026791629519
29	37232022	37336751	HAP_1	0.253913043478261	0.385927733468484	0.511291437642041	0.450679357818648
29	37232022	37336751	HAP_2	0.130434782608696	0.733709849513454	0.777547038565434	0.345768741041916
29	37232022	37336751	HAP_3	0.394782608695652	-0.361996902237941	0.330785114977059	0.274267377576181
29	37262651	37375116	HAP_1	0.130434782608696	0.733709849513454	0.777547038565434	0.345768741041916
29	37262651	37375116	HAP_2	0.231304347826087	0.348278785899828	0.561395734136759	0.535258998429682
29	37262651	37375116	HAP_3	0.140869565217391	-0.453359956959387	0.905153273711149	0.616661955815527
29	37262651	37375116	HAP_4	0.214782608695652	-0.476149213395837	0.51187666835173	0.35266537034145
29	37297725	37416077	HAP_1	0.141739130434783	-0.453359956959387	0.905153273711149	0.616661955815527
29	37297725	37416077	HAP_2	0.213913043478261	-0.476149213395837	0.51187666835173	0.35266537034145
29	37297725	37416077	HAP_3	0.0860869565217391	-0.162700843609405	1.34875333404169	0.904026791629519
29	37297725	37416077	HAP_4	0.22695652173913	0.348278785899828	0.561395734136759	0.535258998429682
29	37324418	37470035	HAP_1	0.22695652173913	0.348278785899828	0.561395734136759	0.535258998429682
29	37324418	37470035	HAP_2	0.141739130434783	-0.453359956959387	0.905153273711149	0.616661955815527
29	37324418	37470035	HAP_3	0.161739130434783	-0.673301100182785	0.590019061729479	0.254292928846085
29	37324418	37470035	HAP_4	0.0860869565217391	-0.162700843609405	1.34875333404169	0.904026791629519
29	37368577	37541327	HAP_1	0.14	-0.453359956959387	0.905153273711149	0.616661955815527
29	37368577	37541327	HAP_2	0.355652173913043	-0.0693700084098774	0.367737790999458	0.850443181823821
29	37368577	37541327	HAP_3	0.168695652173913	-0.453454604769183	0.547112488563605	0.407561402961611
29	37368577	37541327	HAP_4	0.149565217391304	-0.460410400919485	0.904267137262496	0.61084476784246
29	37368577	37541327	HAP_5	0.10695652173913	-0.783986329191858	1.58161923597983	0.620309820361067
29	37391160	37606550	HAP_1	0.10695652173913	-0.783986329191858	1.58161923597983	0.620309820361067
29	37391160	37606550	HAP_2	0.16695652173913	0.277124775220482	0.700858765931358	0.692692257403461
29	37391160	37606550	HAP_3	0.188695652173913	0.118997089659124	0.665137878770849	0.858076067939048
29	37391160	37606550	HAP_4	0.14	-0.453359956959387	0.905153273711149	0.616661955815527
29	37391160	37606550	HAP_5	0.165217391304348	-0.456269974807184	0.5579158478093	0.413811436265571
29	37391160	37606550	HAP_6	0.149565217391304	-0.460410400919485	0.904267137262496	0.61084476784246
29	37451348	37746133	HAP_1	0.107826086956522	-0.783986329191858	1.58161923597983	0.620309820361067
29	37451348	37746133	HAP_2	0.166086956521739	0.277124775220482	0.700858765931358	0.692692257403461
29	37451348	37746133	HAP_3	0.280869565217391	-0.070207809821197	0.430345864291628	0.870464683629664
29	37451348	37746133	HAP_4	0.165217391304348	-0.456269974807184	0.5579158478093	0.413811436265571
29	37451348	37746133	HAP_5	0.140869565217391	-0.453359956959387	0.905153273711149	0.616661955815527
29	37517997	37857196	HAP_1	0.166086956521739	0.277124775220482	0.700858765931358	0.692692257403461
29	37517997	37857196	HAP_2	0.269565217391304	-0.0559017920668388	0.435920005589082	0.898005991196016
29	37517997	37857196	HAP_3	0.107826086956522	-0.783986329191858	1.58161923597983	0.620309820361067
29	37517997	37857196	HAP_4	0.165217391304348	-0.456269974807184	0.5579158478093	0.413811436265571
29	37517997	37857196	HAP_5	0.140869565217391	-0.453359956959387	0.905153273711149	0.616661955815527
29	37578212	37994928	HAP_1	0.107826086956522	-0.783986329191858	1.58161923597983	0.620309820361067
29	37578212	37994928	HAP_2	0.182608695652174	0.121387111495282	0.646050629563914	0.851029901794136
29	37578212	37994928	HAP_3	0.124347826086957	-0.203884169619693	1.10081249685336	0.853129232538912
29	37578212	37994928	HAP_4	0.177391304347826	-0.477813680979392	0.532496623629611	0.369938611834107
29	37578212	37994928	HAP_5	0.258260869565217	-0.20510626027319	0.465093970039196	0.659382874256667
29	37681837	38137063	HAP_1	0.177391304347826	-0.477813680979392	0.532496623629611	0.369938611834107
29	37681837	38137063	HAP_2	0.258260869565217	-0.20510626027319	0.465093970039196	0.659382874256667
29	37681837	38137063	HAP_3	0.183478260869565	0.121387111495282	0.646050629563914	0.851029901794136
29	37681837	38137063	HAP_4	0.142608695652174	-0.228674571544744	0.86556990668432	0.791730671425332
29	37681837	38137063	HAP_5	0.107826086956522	-0.783986329191858	1.58161923597983	0.620309820361067
29	37823814	38375012	HAP_1	0.361739130434783	-0.570412891813266	0.327897524863063	0.0824754880596936
29	37823814	38375012	HAP_2	0.142608695652174	-0.228674571544744	0.86556990668432	0.791730671425332
29	37823814	38375012	HAP_3	0.256521739130435	-0.20510626027319	0.465093970039196	0.659382874256667
29	37823814	38375012	HAP_4	0.10695652173913	-0.783986329191858	1.58161923597983	0.620309820361067
29	37919393	38860351	HAP_1	0.479130434782609	-0.0110620942699878	0.265112619607345	0.966731931074891
29	37919393	38860351	HAP_2	0.140869565217391	-0.228674571544744	0.86556990668432	0.791730671425332
29	37919393	38860351	HAP_3	0.196521739130435	0.105044188239641	0.665027014536416	0.874549177085813
29	38071025	39097327	HAP_1	0.140869565217391	-0.228674571544744	0.86556990668432	0.791730671425332
29	38071025	39097327	HAP_2	0.195652173913043	0.105044188239641	0.665027014536416	0.874549177085813
29	38071025	39097327	HAP_3	0.478260869565217	-0.0110620942699878	0.265112619607345	0.966731931074891
29	38269226	39207499	HAP_1	0.14	-0.460410400919485	0.904267137262496	0.61084476784246
29	38269226	39207499	HAP_2	0.472173913043478	0.00700490172831179	0.270387130891516	0.979340765062419
29	38269226	39207499	HAP_3	0.135652173913043	-0.0617252012357059	0.913261497782161	0.946137922551626
29	38684395	39348052	HAP_1	0.366086956521739	-0.571119774191174	0.324722133052065	0.0791564656186659
29	38684395	39348052	HAP_2	0.107826086956522	-0.783986329191858	1.58161923597983	0.620309820361067
29	38684395	39348052	HAP_3	0.135652173913043	-0.0617252012357059	0.913261497782161	0.946137922551626
29	38684395	39348052	HAP_4	0.138260869565217	-0.460410400919485	0.904267137262496	0.61084476784246
29	38993981	39454180	HAP_1	0.139130434782609	-0.460410400919485	0.904267137262496	0.61084476784246
29	38993981	39454180	HAP_2	0.367826086956522	-0.563413012920828	0.323481263784185	0.082104995493135
29	38993981	39454180	HAP_3	0.107826086956522	-0.783986329191858	1.58161923597983	0.620309820361067
29	38993981	39454180	HAP_4	0.135652173913043	-0.0617252012357059	0.913261497782161	0.946137922551626
29	39183632	39490465	HAP_1	0.135652173913043	-0.0617252012357059	0.913261497782161	0.946137922551626
29	39183632	39490465	HAP_2	0.439130434782609	-0.336409707809555	0.290667912078899	0.247613744596271
29	39183632	39490465	HAP_3	0.246086956521739	-0.759620815098157	0.507446575570381	0.134968337145828
29	39310578	39532001	HAP_1	0.136521739130435	-0.0617252012357059	0.913261497782161	0.946137922551626
29	39310578	39532001	HAP_2	0.601739130434783	-0.507327389071932	0.248624557202403	0.0417637711120087
29	39310578	39532001	HAP_3	0.246086956521739	-0.759620815098157	0.507446575570381	0.134968337145828
29	39438006	39584953	HAP_1	0.592173913043478	-0.493935982853949	0.252739468609837	0.0511578671232555
29	39438006	39584953	HAP_2	0.135652173913043	-0.0617252012357059	0.913261497782161	0.946137922551626
29	39438006	39584953	HAP_3	0.246086956521739	-0.759620815098157	0.507446575570381	0.134968337145828
29	39469720	39628582	HAP_1	0.542608695652174	-0.496299120171666	0.25946333256801	0.0562827541831392
29	39469720	39628582	HAP_2	0.136521739130435	-0.0617252012357059	0.913261497782161	0.946137922551626
29	39469720	39628582	HAP_3	0.246086956521739	-0.759620815098157	0.507446575570381	0.134968337145828
29	39521493	39661492	HAP_1	0.136521739130435	-0.0617252012357059	0.913261497782161	0.946137922551626
29	39521493	39661492	HAP_2	0.14	-0.460410400919485	0.904267137262496	0.61084476784246
29	39521493	39661492	HAP_3	0.105217391304348	-0.783986329191858	1.58161923597983	0.620309820361067
29	39521493	39661492	HAP_4	0.120869565217391	0.605314791996107	1.1030358654401	0.583380123885177
29	39521493	39661492	HAP_5	0.420869565217391	-0.232001068823373	0.318877154494362	0.467188249457516
29	39571800	39699044	HAP_1	0.068695652173913	0.772317981558459	1.34138178489003	0.565005866166172
29	39571800	39699044	HAP_2	0.207826086956522	0.0741080392260916	0.587783670489507	0.899713320888728
29	39571800	39699044	HAP_3	0.21304347826087	-0.261925607375098	0.568228395680331	0.645011885563772
29	39571800	39699044	HAP_4	0.14	-0.460410400919485	0.904267137262496	0.61084476784246
29	39571800	39699044	HAP_5	0.105217391304348	-0.783986329191858	1.58161923597983	0.620309820361067
29	39571800	39699044	HAP_6	0.136521739130435	-0.0617252012357059	0.913261497782161	0.946137922551626
29	39622050	39755020	HAP_1	0.136521739130435	-0.555751050864407	0.957145732623507	0.561720113603215
29	39622050	39755020	HAP_2	0.0626086956521739	0.517247737887229	1.54885645398797	0.738538391571436
29	39622050	39755020	HAP_3	0.105217391304348	-0.783986329191858	1.58161923597983	0.620309820361067
29	39622050	39755020	HAP_4	0.20695652173913	0.0741080392260916	0.587783670489507	0.899713320888728
29	39622050	39755020	HAP_5	0.246086956521739	-0.276195467803961	0.510329024407776	0.58857690661555
29	39622050	39755020	HAP_6	0.138260869565217	-0.0617252012357059	0.913261497782161	0.946137922551626
29	39648655	39816742	HAP_1	0.0626086956521739	0.517247737887229	1.54885645398797	0.738538391571436
29	39648655	39816742	HAP_2	0.104347826086957	-0.783986329191858	1.58161923597983	0.620309820361067
29	39648655	39816742	HAP_3	0.204347826086957	0.0741080392260916	0.587783670489507	0.899713320888728
29	39648655	39816742	HAP_4	0.235652173913043	-0.397542586769464	0.536955214299735	0.459388030059325
29	39648655	39816742	HAP_5	0.136521739130435	-0.555751050864407	0.957145732623507	0.561720113603215
29	39648655	39816742	HAP_6	0.137391304347826	-0.0617252012357059	0.913261497782161	0.946137922551626
29	39682566	39856648	HAP_1	0.166086956521739	0.338354565446673	0.724321696148806	0.640585780356211
29	39682566	39856648	HAP_2	0.235652173913043	-0.397542586769464	0.536955214299735	0.459388030059325
29	39682566	39856648	HAP_3	0.134782608695652	-0.0617252012357059	0.913261497782161	0.946137922551626
29	39682566	39856648	HAP_4	0.0626086956521739	0.517247737887229	1.54885645398797	0.738538391571436
29	39682566	39856648	HAP_5	0.103478260869565	-0.783986329191858	1.58161923597983	0.620309820361067
29	39682566	39856648	HAP_6	0.135652173913043	-0.555751050864407	0.957145732623507	0.561720113603215
29	39730967	39908941	HAP_1	0.235652173913043	-0.397542586769464	0.536955214299735	0.459388030059325
29	39730967	39908941	HAP_2	0.139130434782609	-0.460410400919485	0.904267137262496	0.61084476784246
29	39730967	39908941	HAP_3	0.16695652173913	0.338354565446673	0.724321696148806	0.640585780356211
29	39730967	39908941	HAP_4	0.103478260869565	-0.783986329191858	1.58161923597983	0.620309820361067
29	39730967	39908941	HAP_5	0.0626086956521739	0.517247737887229	1.54885645398797	0.738538391571436
29	39730967	39908941	HAP_6	0.134782608695652	-0.0617252012357059	0.913261497782161	0.946137922551626
29	39798304	39960430	HAP_1	0.16695652173913	0.338354565446673	0.724321696148806	0.640585780356211
29	39798304	39960430	HAP_2	0.139130434782609	-0.460410400919485	0.904267137262496	0.61084476784246
29	39798304	39960430	HAP_3	0.0704347826086957	0.472152955879217	1.34523411224968	0.725733384084934
29	39798304	39960430	HAP_4	0.242608695652174	-0.453587097632382	0.527359573910845	0.390095318502372
29	39798304	39960430	HAP_5	0.116521739130435	-0.783986329191858	1.58161923597983	0.620309820361067
29	39798304	39960430	HAP_6	0.134782608695652	-0.0617252012357059	0.913261497782161	0.946137922551626
29	39847784	40010274	HAP_1	0.0747826086956522	0.511237750815328	1.21342035012086	0.673682822915595
29	39847784	40010274	HAP_2	0.134782608695652	-0.0617252012357059	0.913261497782161	0.946137922551626
29	39847784	40010274	HAP_3	0.16695652173913	0.338354565446673	0.724321696148806	0.640585780356211
29	39847784	40010274	HAP_4	0.104347826086957	-0.783986329191858	1.58161923597983	0.620309820361067
29	39847784	40010274	HAP_5	0.140869565217391	-0.53771696927134	0.863340648221565	0.533646972520576
29	39847784	40010274	HAP_6	0.289565217391304	-0.466134745766008	0.435525839250042	0.284952575972462
29	39888118	40082239	HAP_1	0.0747826086956522	0.511237750815328	1.21342035012086	0.673682822915595
29	39888118	40082239	HAP_2	0.133913043478261	-0.0617252012357059	0.913261497782161	0.946137922551626
29	39888118	40082239	HAP_3	0.289565217391304	-0.466134745766008	0.435525839250042	0.284952575972462
29	39888118	40082239	HAP_4	0.16695652173913	0.338354565446673	0.724321696148806	0.640585780356211
29	39888118	40082239	HAP_5	0.104347826086957	-0.783986329191858	1.58161923597983	0.620309820361067
29	39888118	40082239	HAP_6	0.140869565217391	-0.53771696927134	0.863340648221565	0.533646972520576
29	39947157	40133827	HAP_1	0.0704347826086957	0.472152955879217	1.34523411224968	0.725733384084934
29	39947157	40133827	HAP_2	0.289565217391304	-0.466134745766008	0.435525839250042	0.284952575972462
29	39947157	40133827	HAP_3	0.16695652173913	0.338354565446673	0.724321696148806	0.640585780356211
29	39947157	40133827	HAP_4	0.104347826086957	-0.783986329191858	1.58161923597983	0.620309820361067
29	39947157	40133827	HAP_5	0.140869565217391	-0.53771696927134	0.863340648221565	0.533646972520576
29	39947157	40133827	HAP_6	0.133913043478261	-0.0617252012357059	0.913261497782161	0.946137922551626
29	39992052	40217734	HAP_1	0.14	-0.53771696927134	0.863340648221565	0.533646972520576
29	39992052	40217734	HAP_2	0.271304347826087	0.666659240831766	0.449924285326103	0.138976789686616
29	39992052	40217734	HAP_3	0.0669565217391304	0.517247737887229	1.54885645398797	0.738538391571436
29	39992052	40217734	HAP_4	0.136521739130435	-0.0617252012357059	0.913261497782161	0.946137922551626
29	39992052	40217734	HAP_5	0.28695652173913	-0.548717709751034	0.439213550510585	0.212068595243189
29	40054477	40263719	HAP_1	0.14	-0.53771696927134	0.863340648221565	0.533646972520576
29	40054477	40263719	HAP_2	0.28695652173913	-0.548717709751034	0.439213550510585	0.212068595243189
29	40054477	40263719	HAP_3	0.270434782608696	0.666659240831766	0.449924285326103	0.138976789686616
29	40054477	40263719	HAP_4	0.0669565217391304	0.517247737887229	1.54885645398797	0.738538391571436
29	40054477	40263719	HAP_5	0.136521739130435	-0.0617252012357059	0.913261497782161	0.946137922551626
29	40113386	40313105	HAP_1	0.0669565217391304	0.517247737887229	1.54885645398797	0.738538391571436
29	40113386	40313105	HAP_2	0.14	-0.53771696927134	0.863340648221565	0.533646972520576
29	40113386	40313105	HAP_3	0.140869565217391	-0.165685427708747	0.873427314475504	0.849616063120508
29	40113386	40313105	HAP_4	0.28695652173913	-0.548717709751034	0.439213550510585	0.212068595243189
29	40113386	40313105	HAP_5	0.270434782608696	0.666659240831766	0.449924285326103	0.138976789686616
29	40185591	40379880	HAP_1	0.103478260869565	-0.783986329191858	1.58161923597983	0.620309820361067
29	40185591	40379880	HAP_2	0.166086956521739	0.338354565446673	0.724321696148806	0.640585780356211
29	40185591	40379880	HAP_3	0.226086956521739	-0.581929960199524	0.532293618874341	0.274752462728492
29	40185591	40379880	HAP_4	0.0660869565217391	0.517247737887229	1.54885645398797	0.738538391571436
29	40185591	40379880	HAP_5	0.14	-0.53771696927134	0.863340648221565	0.533646972520576
29	40185591	40379880	HAP_6	0.136521739130435	-0.0617252012357059	0.913261497782161	0.946137922551626
29	40244714	40452757	HAP_1	0.14	-0.53771696927134	0.863340648221565	0.533646972520576
29	40244714	40452757	HAP_2	0.0660869565217391	0.517247737887229	1.54885645398797	0.738538391571436
29	40244714	40452757	HAP_3	0.103478260869565	-0.783986329191858	1.58161923597983	0.620309820361067
29	40244714	40452757	HAP_4	0.166086956521739	0.338354565446673	0.724321696148806	0.640585780356211
29	40244714	40452757	HAP_5	0.181739130434783	-0.408282355374381	0.727128651356544	0.574680920798456
29	40244714	40452757	HAP_6	0.136521739130435	-0.0617252012357059	0.913261497782161	0.946137922551626
29	40297458	40497903	HAP_1	0.103478260869565	-0.783986329191858	1.58161923597983	0.620309820361067
29	40297458	40497903	HAP_2	0.166086956521739	0.338354565446673	0.724321696148806	0.640585780356211
29	40297458	40497903	HAP_3	0.0669565217391304	0.517247737887229	1.54885645398797	0.738538391571436
29	40297458	40497903	HAP_4	0.14	-0.53771696927134	0.863340648221565	0.533646972520576
29	40297458	40497903	HAP_5	0.179130434782609	-0.408282355374381	0.727128651356544	0.574680920798456
29	40297458	40497903	HAP_6	0.126086956521739	0.209818616378587	1.0243881744634	0.837784302620146
29	40361585	40564225	HAP_1	0.0678260869565217	0.517247737887229	1.54885645398797	0.738538391571436
29	40361585	40564225	HAP_2	0.103478260869565	-0.783986329191858	1.58161923597983	0.620309820361067
29	40361585	40564225	HAP_3	0.139130434782609	-0.53771696927134	0.863340648221565	0.533646972520576
29	40361585	40564225	HAP_4	0.18	-0.408282355374381	0.727128651356544	0.574680920798456
29	40361585	40564225	HAP_5	0.0608695652173913	1.51072942725474	1.35941585071366	0.266911083989511
29	40361585	40564225	HAP_6	0.106086956521739	0.199466913337179	1.21225018154345	0.86936310054022
29	40361585	40564225	HAP_7	0.126086956521739	0.209818616378587	1.0243881744634	0.837784302620146
29	40432312	40595649	HAP_1	0.0669565217391304	0.517247737887229	1.54885645398797	0.738538391571436
29	40432312	40595649	HAP_2	0.14695652173913	-0.930998335197952	0.875472764656003	0.288046638727506
29	40432312	40595649	HAP_3	0.06	1.51072942725474	1.35941585071366	0.266911083989511
29	40432312	40595649	HAP_4	0.106086956521739	0.199466913337179	1.21225018154345	0.86936310054022
29	40432312	40595649	HAP_5	0.177391304347826	-0.408282355374381	0.727128651356544	0.574680920798456
29	40432312	40595649	HAP_6	0.126086956521739	0.209818616378587	1.0243881744634	0.837784302620146
29	40432312	40595649	HAP_7	0.139130434782609	-0.53771696927134	0.863340648221565	0.533646972520576
29	40491031	40626504	HAP_1	0.33304347826087	-0.29024138184545	0.377128502677189	0.441855378297239
29	40491031	40626504	HAP_2	0.14	-0.53771696927134	0.863340648221565	0.533646972520576
29	40491031	40626504	HAP_3	0.0695652173913043	0.259812279003696	1.34077437424559	0.84641990478621
29	40491031	40626504	HAP_4	0.0669565217391304	1.9690734780931	1.21388545795708	0.105337488321063
29	40491031	40626504	HAP_5	0.108695652173913	0.199466913337179	1.21225018154345	0.86936310054022
29	40491031	40626504	HAP_6	0.126086956521739	0.209818616378587	1.0243881744634	0.837784302620146
29	40532260	40668785	HAP_1	0.126086956521739	0.209818616378587	1.0243881744634	0.837784302620146
29	40532260	40668785	HAP_2	0.556521739130435	-0.264387173271768	0.246038720285558	0.283025972007678
29	40532260	40668785	HAP_3	0.0695652173913043	0.259812279003696	1.34077437424559	0.84641990478621
29	40532260	40668785	HAP_4	0.175652173913043	0.420636697723033	0.659045857332298	0.523570267145698
29	40578957	40709588	HAP_1	0.176521739130435	0.420636697723033	0.659045857332298	0.523570267145698
29	40578957	40709588	HAP_2	0.0695652173913043	0.259812279003696	1.34077437424559	0.84641990478621
29	40578957	40709588	HAP_3	0.14	0.102880371089929	1.03914435998625	0.921169691948214
29	40578957	40709588	HAP_4	0.348695652173913	-0.262408644962723	0.364037225186624	0.471314362608425
29	40578957	40709588	HAP_5	0.125217391304348	0.209818616378587	1.0243881744634	0.837784302620146
29	40618424	40788544	HAP_1	0.176521739130435	0.420636697723033	0.659045857332298	0.523570267145698
29	40618424	40788544	HAP_2	0.139130434782609	0.102880371089929	1.03914435998625	0.921169691948214
29	40618424	40788544	HAP_3	0.325217391304348	-0.417984280340487	0.379816403054053	0.271589676516895
29	40618424	40788544	HAP_4	0.0634782608695652	0.259812279003696	1.34077437424559	0.84641990478621
29	40618424	40788544	HAP_5	0.125217391304348	0.209818616378587	1.0243881744634	0.837784302620146
29	40648529	40850622	HAP_1	0.139130434782609	0.102880371089929	1.03914435998625	0.921169691948214
29	40648529	40850622	HAP_2	0.184347826086957	-0.720610682410124	0.640576019338401	0.261093947317916
29	40648529	40850622	HAP_3	0.138260869565217	-0.53771696927134	0.863340648221565	0.533646972520576
29	40648529	40850622	HAP_4	0.0634782608695652	0.259812279003696	1.34077437424559	0.84641990478621
29	40648529	40850622	HAP_5	0.125217391304348	0.209818616378587	1.0243881744634	0.837784302620146
29	40648529	40850622	HAP_6	0.176521739130435	0.420636697723033	0.659045857332298	0.523570267145698
29	40697031	40900255	HAP_1	0.176521739130435	0.420636697723033	0.659045857332298	0.523570267145698
29	40697031	40900255	HAP_2	0.0634782608695652	0.259812279003696	1.34077437424559	0.84641990478621
29	40697031	40900255	HAP_3	0.141739130434783	-0.175595728484663	0.967507612165167	0.856046170480986
29	40697031	40900255	HAP_4	0.138260869565217	-0.53771696927134	0.863340648221565	0.533646972520576
29	40697031	40900255	HAP_5	0.125217391304348	0.209818616378587	1.0243881744634	0.837784302620146
29	40697031	40900255	HAP_6	0.12695652173913	0.0835957456975887	1.23827732852249	0.94619994101569
29	40769445	40971454	HAP_1	0.0634782608695652	0.259812279003696	1.34077437424559	0.84641990478621
29	40769445	40971454	HAP_2	0.177391304347826	0.420636697723033	0.659045857332298	0.523570267145698
29	40769445	40971454	HAP_3	0.141739130434783	-0.175595728484663	0.967507612165167	0.856046170480986
29	40769445	40971454	HAP_4	0.139130434782609	-0.53771696927134	0.863340648221565	0.533646972520576
29	40769445	40971454	HAP_5	0.125217391304348	0.209818616378587	1.0243881744634	0.837784302620146
29	40769445	40971454	HAP_6	0.143478260869565	-0.0646647765205948	0.891451293949697	0.942198964105962
29	40823717	41024160	HAP_1	0.124347826086957	0.209818616378587	1.0243881744634	0.837784302620146
29	40823717	41024160	HAP_2	0.141739130434783	-0.175595728484663	0.967507612165167	0.856046170480986
29	40823717	41024160	HAP_3	0.175652173913043	0.561326667915281	0.698463816767918	0.42193377300694
29	40823717	41024160	HAP_4	0.126086956521739	0.0835957456975887	1.23827732852249	0.94619994101569
29	40823717	41024160	HAP_5	0.140869565217391	-0.53771696927134	0.863340648221565	0.533646972520576
29	40875135	41065521	HAP_1	0.124347826086957	0.209818616378587	1.0243881744634	0.837784302620146
29	40875135	41065521	HAP_2	0.137391304347826	0.102880371089929	1.03914435998625	0.921169691948214
29	40875135	41065521	HAP_3	0.140869565217391	-0.53771696927134	0.863340648221565	0.533646972520576
29	40875135	41065521	HAP_4	0.141739130434783	-0.175595728484663	0.967507612165167	0.856046170480986
29	40875135	41065521	HAP_5	0.175652173913043	0.561326667915281	0.698463816767918	0.42193377300694
29	40952058	41134134	HAP_1	0.176521739130435	0.561326667915281	0.698463816767918	0.42193377300694
29	40952058	41134134	HAP_2	0.12695652173913	0.0835957456975887	1.23827732852249	0.94619994101569
29	40952058	41134134	HAP_3	0.141739130434783	-0.175595728484663	0.967507612165167	0.856046170480986
29	40952058	41134134	HAP_4	0.140869565217391	-0.53771696927134	0.863340648221565	0.533646972520576
29	40952058	41134134	HAP_5	0.124347826086957	0.209818616378587	1.0243881744634	0.837784302620146
29	41006888	41193917	HAP_1	0.141739130434783	-0.175595728484663	0.967507612165167	0.856046170480986
29	41006888	41193917	HAP_2	0.140869565217391	-0.53771696927134	0.863340648221565	0.533646972520576
29	41006888	41193917	HAP_3	0.176521739130435	0.561326667915281	0.698463816767918	0.42193377300694
29	41006888	41193917	HAP_4	0.124347826086957	0.209818616378587	1.0243881744634	0.837784302620146
29	41006888	41193917	HAP_5	0.116521739130435	-1.09698249505256	1.01681296108652	0.281120112722239
29	41045207	41259393	HAP_1	0.140869565217391	-0.53771696927134	0.863340648221565	0.533646972520576
29	41045207	41259393	HAP_2	0.116521739130435	-1.09698249505256	1.01681296108652	0.281120112722239
29	41045207	41259393	HAP_3	0.176521739130435	0.561326667915281	0.698463816767918	0.42193377300694
29	41045207	41259393	HAP_4	0.124347826086957	0.209818616378587	1.0243881744634	0.837784302620146
29	41045207	41259393	HAP_5	0.141739130434783	-0.175595728484663	0.967507612165167	0.856046170480986
29	41100887	41318164	HAP_1	0.116521739130435	-1.09698249505256	1.01681296108652	0.281120112722239
29	41100887	41318164	HAP_2	0.124347826086957	0.209818616378587	1.0243881744634	0.837784302620146
29	41100887	41318164	HAP_3	0.144347826086957	-0.55325430880593	0.815532158434334	0.497799446743461
29	41100887	41318164	HAP_4	0.282608695652174	-0.486067976036702	0.442733676325917	0.272727505635773
29	41167215	41388634	HAP_1	0.140869565217391	-0.53771696927134	0.863340648221565	0.533646972520576
29	41167215	41388634	HAP_2	0.141739130434783	-0.175595728484663	0.967507612165167	0.856046170480986
29	41167215	41388634	HAP_3	0.144347826086957	-0.55325430880593	0.815532158434334	0.497799446743461
29	41167215	41388634	HAP_4	0.124347826086957	0.209818616378587	1.0243881744634	0.837784302620146
29	41167215	41388634	HAP_5	0.116521739130435	-1.09698249505256	1.01681296108652	0.281120112722239
29	41234074	41499833	HAP_1	0.144347826086957	-0.55325430880593	0.815532158434334	0.497799446743461
29	41234074	41499833	HAP_2	0.116521739130435	-1.09698249505256	1.01681296108652	0.281120112722239
29	41234074	41499833	HAP_3	0.124347826086957	0.209818616378587	1.0243881744634	0.837784302620146
29	41234074	41499833	HAP_4	0.140869565217391	-0.53771696927134	0.863340648221565	0.533646972520576
29	41234074	41499833	HAP_5	0.141739130434783	-0.175595728484663	0.967507612165167	0.856046170480986
29	41298529	41602665	HAP_1	0.144347826086957	-0.55325430880593	0.815532158434334	0.497799446743461
29	41298529	41602665	HAP_2	0.210434782608696	0.0943089137646834	0.646183817230945	0.884015164469838
29	41298529	41602665	HAP_3	0.141739130434783	-0.175595728484663	0.967507612165167	0.856046170480986
29	41298529	41602665	HAP_4	0.12695652173913	0.209818616378587	1.0243881744634	0.837784302620146
29	41298529	41602665	HAP_5	0.116521739130435	-1.09698249505256	1.01681296108652	0.281120112722239
29	41366415	41663989	HAP_1	0.163478260869565	0.293254618465753	0.709185966396128	0.679391635885361
29	41366415	41663989	HAP_2	0.237391304347826	-0.139943931959085	0.515128222116228	0.785976956992823
29	41366415	41663989	HAP_3	0.140869565217391	-0.175595728484663	0.967507612165167	0.856046170480986
29	41366415	41663989	HAP_4	0.144347826086957	-0.55325430880593	0.815532158434334	0.497799446743461
29	41366415	41663989	HAP_5	0.116521739130435	-1.09698249505256	1.01681296108652	0.281120112722239
29	41477784	41690082	HAP_1	0.400869565217391	-0.266686986439377	0.315961626720446	0.399001346815341
29	41477784	41690082	HAP_2	0.14	-0.175595728484663	0.967507612165167	0.856046170480986
29	41477784	41690082	HAP_3	0.144347826086957	-0.55325430880593	0.815532158434334	0.497799446743461
29	41477784	41690082	HAP_4	0.116521739130435	-1.09698249505256	1.01681296108652	0.281120112722239
29	41557548	41720097	HAP_1	0.12	-1.007999620976	0.952961505787877	0.290621674988455
29	41557548	41720097	HAP_2	0.448695652173913	-0.228892527193982	0.2935251484699	0.435833638283575
29	41557548	41720097	HAP_3	0.14	-0.175595728484663	0.967507612165167	0.856046170480986
29	41557548	41720097	HAP_4	0.15304347826087	-0.433058056142788	0.755218584628839	0.566589178126693
29	41646248	41750267	HAP_1	0.19304347826087	0.426594380643577	0.592969884869147	0.47218123671712
29	41646248	41750267	HAP_2	0.524347826086957	-0.293713303290075	0.257244628483429	0.254037320411933
29	41646248	41750267	HAP_3	0.165217391304348	-0.135386425692673	0.649538504768323	0.834965007536697
29	41684511	41789280	HAP_1	0.15304347826087	-0.433058056142788	0.755218584628839	0.566589178126693
29	41684511	41789280	HAP_2	0.518260869565217	-0.25322625485384	0.259162583228797	0.328942919908309
29	41684511	41789280	HAP_3	0.14	-0.175595728484663	0.967507612165167	0.856046170480986
29	41714651	41867151	HAP_1	0.14	-0.175595728484663	0.967507612165167	0.856046170480986
29	41714651	41867151	HAP_2	0.133913043478261	0.251118907689786	0.855877023344143	0.769320640294798
29	41714651	41867151	HAP_3	0.388695652173913	-0.309053128515	0.329816690684029	0.349137831984642
29	41714651	41867151	HAP_4	0.133913043478261	-0.518006115909139	0.899496513819762	0.5649237687146
29	41735884	41981854	HAP_1	0.133913043478261	-0.518006115909139	0.899496513819762	0.5649237687146
29	41735884	41981854	HAP_2	0.14	-0.175595728484663	0.967507612165167	0.856046170480986
29	41735884	41981854	HAP_3	0.133913043478261	0.251118907689786	0.855877023344143	0.769320640294798
29	41735884	41981854	HAP_4	0.309565217391304	-0.364450169380269	0.388527180094617	0.348631910649277
29	41763109	42031453	HAP_1	0.133913043478261	-0.518006115909139	0.899496513819762	0.5649237687146
29	41763109	42031453	HAP_2	0.14	-0.175595728484663	0.967507612165167	0.856046170480986
29	41763109	42031453	HAP_3	0.133913043478261	0.251118907689786	0.855877023344143	0.769320640294798
29	41763109	42031453	HAP_4	0.308695652173913	-0.35823961739347	0.392372597188029	0.361629432492208
29	41842895	42093690	HAP_1	0.14	-0.175595728484663	0.967507612165167	0.856046170480986
29	41842895	42093690	HAP_2	0.285217391304348	-0.227326506738552	0.42479479384299	0.592761765306992
29	41842895	42093690	HAP_3	0.157391304347826	0.538261059201544	0.731697459360783	0.462260750426136
29	41842895	42093690	HAP_4	0.143478260869565	-0.459800129850453	0.846388167143794	0.587173280975358
29	41969268	42165191	HAP_1	0.26	-0.19284980108788	0.479825547549949	0.687898285146916
29	41969268	42165191	HAP_2	0.157391304347826	0.538261059201544	0.731697459360783	0.462260750426136
29	41969268	42165191	HAP_3	0.143478260869565	-0.459800129850453	0.846388167143794	0.587173280975358
29	41969268	42165191	HAP_4	0.140869565217391	-0.175595728484663	0.967507612165167	0.856046170480986
29	42006089	42242686	HAP_1	0.140869565217391	-0.175595728484663	0.967507612165167	0.856046170480986
29	42006089	42242686	HAP_2	0.143478260869565	-0.459800129850453	0.846388167143794	0.587173280975358
29	42006089	42242686	HAP_3	0.26	-0.19284980108788	0.479825547549949	0.687898285146916
29	42006089	42242686	HAP_4	0.157391304347826	0.538261059201544	0.731697459360783	0.462260750426136
29	42063361	42320466	HAP_1	0.140869565217391	-0.175595728484663	0.967507612165167	0.856046170480986
29	42063361	42320466	HAP_2	0.301739130434783	0.085562487727058	0.415485073860353	0.836917071884003
29	42063361	42320466	HAP_3	0.156521739130435	0.514959062134774	0.759751076134729	0.498177638213029
29	42063361	42320466	HAP_4	0.143478260869565	-0.459800129850453	0.846388167143794	0.587173280975358
29	42143980	42387837	HAP_1	0.413913043478261	-0.24299217355733	0.306934563218778	0.428884676671634
29	42143980	42387837	HAP_2	0.156521739130435	0.514959062134774	0.759751076134729	0.498177638213029
29	42143980	42387837	HAP_3	0.145217391304348	-0.459800129850453	0.846388167143794	0.587173280975358
29	42218166	42460093	HAP_1	0.156521739130435	0.514959062134774	0.759751076134729	0.498177638213029
29	42218166	42460093	HAP_2	0.113913043478261	0.441901328334807	1.22588003597069	0.718626035460347
29	42218166	42460093	HAP_3	0.145217391304348	-0.459800129850453	0.846388167143794	0.587173280975358
29	42218166	42460093	HAP_4	0.0634782608695652	0.286818690198009	1.56414175348016	0.854572837521216
29	42218166	42460093	HAP_5	0.43304347826087	0.00282435044240389	0.295221685242348	0.992370245552972
29	42302411	42513535	HAP_1	0.400869565217391	-0.128345415119838	0.316660581378501	0.685404560749979
29	42302411	42513535	HAP_2	0.182608695652174	0.526247115889886	0.604375818534308	0.384274307857716
29	42302411	42513535	HAP_3	0.145217391304348	-0.459800129850453	0.846388167143794	0.587173280975358
29	42368316	42578408	HAP_1	0.184347826086957	0.526247115889886	0.604375818534308	0.384274307857716
29	42368316	42578408	HAP_2	0.399130434782609	-0.128345415119838	0.316660581378501	0.685404560749979
29	42368316	42578408	HAP_3	0.145217391304348	-0.459800129850453	0.846388167143794	0.587173280975358
29	42446084	42649978	HAP_1	0.400869565217391	-0.140813034879477	0.314246246539182	0.654255344883271
29	42446084	42649978	HAP_2	0.146086956521739	-0.459800129850453	0.846388167143794	0.587173280975358
29	42446084	42649978	HAP_3	0.157391304347826	0.538261059201544	0.731697459360783	0.462260750426136
29	42497583	42686318	HAP_1	0.146086956521739	-0.459800129850453	0.846388167143794	0.587173280975358
29	42497583	42686318	HAP_2	0.265217391304348	0.0348862606820742	0.440735471692358	0.936937793520095
29	42497583	42686318	HAP_3	0.135652173913043	-0.53771696927134	0.863340648221565	0.533646972520576
29	42497583	42686318	HAP_4	0.169565217391304	0.322665957568466	0.665399707935063	0.627921694500709
29	42559209	42717690	HAP_1	0.146086956521739	-0.459800129850453	0.846388167143794	0.587173280975358
29	42559209	42717690	HAP_2	0.261739130434783	0.0488060594585956	0.445836029131555	0.912868099176093
29	42559209	42717690	HAP_3	0.138260869565217	-0.53771696927134	0.863340648221565	0.533646972520576
29	42559209	42717690	HAP_4	0.157391304347826	0.538261059201544	0.731697459360783	0.462260750426136
29	42629779	42771656	HAP_1	0.261739130434783	0.0488060594585956	0.445836029131555	0.912868099176093
29	42629779	42771656	HAP_2	0.138260869565217	-0.53771696927134	0.863340648221565	0.533646972520576
29	42629779	42771656	HAP_3	0.146086956521739	-0.459800129850453	0.846388167143794	0.587173280975358
29	42629779	42771656	HAP_4	0.155652173913043	0.538261059201544	0.731697459360783	0.462260750426136
29	42672622	42824448	HAP_1	0.136521739130435	-0.53771696927134	0.863340648221565	0.533646972520576
29	42672622	42824448	HAP_2	0.147826086956522	0.458810715642797	0.76013143039665	0.546357186226591
29	42672622	42824448	HAP_3	0.260869565217391	0.0488060594585956	0.445836029131555	0.912868099176093
29	42672622	42824448	HAP_4	0.146086956521739	-0.459800129850453	0.846388167143794	0.587173280975358
29	42711057	42882539	HAP_1	0.146086956521739	-0.459800129850453	0.846388167143794	0.587173280975358
29	42711057	42882539	HAP_2	0.149565217391304	0.321009367642924	0.73271111514482	0.661473599884348
29	42711057	42882539	HAP_3	0.137391304347826	-0.53771696927134	0.863340648221565	0.533646972520576
29	42711057	42882539	HAP_4	0.260869565217391	0.0488060594585956	0.445836029131555	0.912868099176093
29	42754754	42935979	HAP_1	0.146086956521739	-0.459800129850453	0.846388167143794	0.587173280975358
29	42754754	42935979	HAP_2	0.148695652173913	0.321009367642924	0.73271111514482	0.661473599884348
29	42754754	42935979	HAP_3	0.279130434782609	0.0530278715767422	0.42273898769178	0.900221030410424
29	42754754	42935979	HAP_4	0.148695652173913	-0.53771696927134	0.863340648221565	0.533646972520576
29	42812837	42999849	HAP_1	0.148695652173913	0.321009367642924	0.73271111514482	0.661473599884348
29	42812837	42999849	HAP_2	0.0660869565217391	-0.128006785241503	1.55231319212934	0.934308729115497
29	42812837	42999849	HAP_3	0.135652173913043	-0.53771696927134	0.863340648221565	0.533646972520576
29	42812837	42999849	HAP_4	0.146086956521739	-0.459800129850453	0.846388167143794	0.587173280975358
29	42812837	42999849	HAP_5	0.262608695652174	-0.222601538103354	0.446440717782275	0.618246513873659
29	42863078	43059346	HAP_1	0.262608695652174	-0.222601538103354	0.446440717782275	0.618246513873659
29	42863078	43059346	HAP_2	0.134782608695652	-0.630587169382952	0.907877885180706	0.48761017563789
29	42863078	43059346	HAP_3	0.145217391304348	-0.459800129850453	0.846388167143794	0.587173280975358
29	42863078	43059346	HAP_4	0.148695652173913	0.321009367642924	0.73271111514482	0.661473599884348
29	42918415	43123642	HAP_1	0.147826086956522	0.321009367642924	0.73271111514482	0.661473599884348
29	42918415	43123642	HAP_2	0.262608695652174	-0.222601538103354	0.446440717782275	0.618246513873659
29	42918415	43123642	HAP_3	0.145217391304348	-0.459800129850453	0.846388167143794	0.587173280975358
29	42918415	43123642	HAP_4	0.133913043478261	-0.630587169382952	0.907877885180706	0.48761017563789
29	42972776	43193649	HAP_1	0.145217391304348	-0.459800129850453	0.846388167143794	0.587173280975358
29	42972776	43193649	HAP_2	0.262608695652174	-0.222601538103354	0.446440717782275	0.618246513873659
29	42972776	43193649	HAP_3	0.14695652173913	0.321009367642924	0.73271111514482	0.661473599884348
29	42972776	43193649	HAP_4	0.0878260869565217	-0.162700843609405	1.34875333404169	0.904026791629519
29	43026811	43248082	HAP_1	0.146086956521739	0.321009367642924	0.73271111514482	0.661473599884348
29	43026811	43248082	HAP_2	0.261739130434783	0.0796781185344255	0.441536000168639	0.856859116658636
29	43026811	43248082	HAP_3	0.0895652173913044	-0.162700843609405	1.34875333404169	0.904026791629519
29	43026811	43248082	HAP_4	0.12695652173913	0.326706583452217	1.21321562290505	0.787805523308161
29	43026811	43248082	HAP_5	0.146086956521739	-0.459800129850453	0.846388167143794	0.587173280975358
29	43094988	43325687	HAP_1	0.12695652173913	0.326706583452217	1.21321562290505	0.787805523308161
29	43094988	43325687	HAP_2	0.262608695652174	0.0796781185344255	0.441536000168639	0.856859116658636
29	43094988	43325687	HAP_3	0.0895652173913044	-0.162700843609405	1.34875333404169	0.904026791629519
29	43094988	43325687	HAP_4	0.120869565217391	-0.175101196293129	0.961414123967504	0.855547325016684
29	43094988	43325687	HAP_5	0.146086956521739	-0.459800129850453	0.846388167143794	0.587173280975358
29	43168349	43395676	HAP_1	0.127826086956522	0.326706583452217	1.21321562290505	0.787805523308161
29	43168349	43395676	HAP_2	0.263478260869565	0.0796781185344255	0.441536000168639	0.856859116658636
29	43168349	43395676	HAP_3	0.0904347826086957	-0.162700843609405	1.34875333404169	0.904026791629519
29	43168349	43395676	HAP_4	0.121739130434783	-0.175101196293129	0.961414123967504	0.855547325016684
29	43168349	43395676	HAP_5	0.146086956521739	-0.459800129850453	0.846388167143794	0.587173280975358
29	43221648	43452284	HAP_1	0.133913043478261	-0.127451286154913	0.820692484518893	0.876642743160744
29	43221648	43452284	HAP_2	0.145217391304348	-0.459800129850453	0.846388167143794	0.587173280975358
29	43221648	43452284	HAP_3	0.264347826086957	0.0796781185344255	0.441536000168639	0.856859116658636
29	43221648	43452284	HAP_4	0.126086956521739	0.326706583452217	1.21321562290505	0.787805523308161
29	43221648	43452284	HAP_5	0.0904347826086957	-0.162700843609405	1.34875333404169	0.904026791629519
29	43302023	43482399	HAP_1	0.28695652173913	-0.108779944746845	0.410123561519838	0.790924148325558
29	43302023	43482399	HAP_2	0.126086956521739	0.326706583452217	1.21321562290505	0.787805523308161
29	43302023	43482399	HAP_3	0.125217391304348	-0.296009739831719	0.86006986132325	0.73084762084948
29	43302023	43482399	HAP_4	0.0947826086956522	-0.162700843609405	1.34875333404169	0.904026791629519
29	43302023	43482399	HAP_5	0.144347826086957	-0.459800129850453	0.846388167143794	0.587173280975358
29	43379069	43524321	HAP_1	0.125217391304348	-0.296009739831719	0.86006986132325	0.73084762084948
29	43379069	43524321	HAP_2	0.126086956521739	0.326706583452217	1.21321562290505	0.787805523308161
29	43379069	43524321	HAP_3	0.144347826086957	-0.459800129850453	0.846388167143794	0.587173280975358
29	43379069	43524321	HAP_4	0.28695652173913	-0.108779944746845	0.410123561519838	0.790924148325558
29	43379069	43524321	HAP_5	0.0939130434782609	-0.162700843609405	1.34875333404169	0.904026791629519
29	43438177	43557866	HAP_1	0.125217391304348	-0.296009739831719	0.86006986132325	0.73084762084948
29	43438177	43557866	HAP_2	0.288695652173913	-0.144454102656959	0.406179072928175	0.722242566314215
29	43438177	43557866	HAP_3	0.146086956521739	-0.459800129850453	0.846388167143794	0.587173280975358
29	43438177	43557866	HAP_4	0.126086956521739	0.326706583452217	1.21321562290505	0.787805523308161
29	43438177	43557866	HAP_5	0.0991304347826087	-0.292578401713778	1.10693908895028	0.791635635276056
29	43467334	43584777	HAP_1	0.1	-0.292578401713778	1.10693908895028	0.791635635276056
29	43467334	43584777	HAP_2	0.12695652173913	0.326706583452217	1.21321562290505	0.787805523308161
29	43467334	43584777	HAP_3	0.287826086956522	-0.144454102656959	0.406179072928175	0.722242566314215
29	43467334	43584777	HAP_4	0.131304347826087	-0.127451286154913	0.820692484518893	0.876642743160744
29	43467334	43584777	HAP_5	0.146086956521739	-0.459800129850453	0.846388167143794	0.587173280975358
29	43502185	43631768	HAP_1	0.0878260869565217	-0.330042837191623	1.20914597911286	0.784987823280107
29	43502185	43631768	HAP_2	0.143478260869565	-0.459800129850453	0.846388167143794	0.587173280975358
29	43502185	43631768	HAP_3	0.130434782608696	-0.127451286154913	0.820692484518893	0.876642743160744
29	43502185	43631768	HAP_4	0.126086956521739	0.326706583452217	1.21321562290505	0.787805523308161
29	43502185	43631768	HAP_5	0.286086956521739	-0.144454102656959	0.406179072928175	0.722242566314215
29	43545651	43659524	HAP_1	0.12695652173913	0.485748353980769	1.10446404159228	0.660247720283165
29	43545651	43659524	HAP_2	0.286086956521739	-0.144454102656959	0.406179072928175	0.722242566314215
29	43545651	43659524	HAP_3	0.130434782608696	-0.127451286154913	0.820692484518893	0.876642743160744
29	43545651	43659524	HAP_4	0.088695652173913	-0.247018717319255	1.10389335612833	0.82301724047148
29	43545651	43659524	HAP_5	0.143478260869565	-0.459800129850453	0.846388167143794	0.587173280975358
29	43575633	43729323	HAP_1	0.127826086956522	0.485748353980769	1.10446404159228	0.660247720283165
29	43575633	43729323	HAP_2	0.28695652173913	-0.144454102656959	0.406179072928175	0.722242566314215
29	43575633	43729323	HAP_3	0.130434782608696	-0.127451286154913	0.820692484518893	0.876642743160744
29	43575633	43729323	HAP_4	0.0234782608695652	-0.929433398380426	1.34496625176571	0.489822034560979
29	43575633	43729323	HAP_5	0.142608695652174	-0.459800129850453	0.846388167143794	0.587173280975358
29	43611682	43798012	HAP_1	0.285217391304348	-0.123882306412054	0.414462999152106	0.765128097477402
29	43611682	43798012	HAP_2	0.129565217391304	-0.127451286154913	0.820692484518893	0.876642743160744
29	43611682	43798012	HAP_3	0.128695652173913	0.485748353980769	1.10446404159228	0.660247720283165
29	43611682	43798012	HAP_4	0.144347826086957	-0.459800129850453	0.846388167143794	0.587173280975358
29	43651356	43880703	HAP_1	0.128695652173913	0.485748353980769	1.10446404159228	0.660247720283165
29	43651356	43880703	HAP_2	0.143478260869565	-0.459800129850453	0.846388167143794	0.587173280975358
29	43651356	43880703	HAP_3	0.285217391304348	-0.123882306412054	0.414462999152106	0.765128097477402
29	43651356	43880703	HAP_4	0.132173913043478	-0.127451286154913	0.820692484518893	0.876642743160744
29	43708025	43919917	HAP_1	0.285217391304348	-0.123882306412054	0.414462999152106	0.765128097477402
29	43708025	43919917	HAP_2	0.143478260869565	-0.459800129850453	0.846388167143794	0.587173280975358
29	43708025	43919917	HAP_3	0.127826086956522	-0.224558366679646	0.861931394374654	0.794550960678438
29	43708025	43919917	HAP_4	0.129565217391304	0.485748353980769	1.10446404159228	0.660247720283165
29	43775044	43962351	HAP_1	0.290434782608696	-0.116527635866291	0.410855015901156	0.776804313450807
29	43775044	43962351	HAP_2	0.379130434782609	0.305520272009288	0.33899617090198	0.367841510070366
29	43775044	43962351	HAP_3	0.164347826086957	-0.0146457190666166	0.685202835467446	0.982954674796474
29	43856242	44031293	HAP_1	0.289565217391304	-0.116527635866291	0.410855015901156	0.776804313450807
29	43856242	44031293	HAP_2	0.379130434782609	0.305520272009288	0.33899617090198	0.367841510070366
29	43856242	44031293	HAP_3	0.165217391304348	-0.0146457190666166	0.685202835467446	0.982954674796474
29	43906886	44109678	HAP_1	0.165217391304348	-0.0146457190666166	0.685202835467446	0.982954674796474
29	43906886	44109678	HAP_2	0.289565217391304	-0.116527635866291	0.410855015901156	0.776804313450807
29	43906886	44109678	HAP_3	0.378260869565217	0.310186903249465	0.341072082688015	0.363504197125423
29	43948169	44190709	HAP_1	0.0904347826086957	-0.247018717319255	1.10389335612833	0.82301724047148
29	43948169	44190709	HAP_2	0.256521739130435	0.0196548342087643	0.452599000989001	0.965376901234119
29	43948169	44190709	HAP_3	0.289565217391304	-0.116527635866291	0.410855015901156	0.776804313450807
29	43948169	44190709	HAP_4	0.145217391304348	-0.459800129850453	0.846388167143794	0.587173280975358
29	44005563	44250872	HAP_1	0.0904347826086957	-0.247018717319255	1.10389335612833	0.82301724047148
29	44005563	44250872	HAP_2	0.112173913043478	-0.320632664357597	1.02955868941355	0.755591304358032
29	44005563	44250872	HAP_3	0.129565217391304	0.485748353980769	1.10446404159228	0.660247720283165
29	44005563	44250872	HAP_4	0.145217391304348	-0.459800129850453	0.846388167143794	0.587173280975358
29	44005563	44250872	HAP_5	0.289565217391304	-0.116527635866291	0.410855015901156	0.776804313450807
29	44081151	44285028	HAP_1	0.145217391304348	-0.459800129850453	0.846388167143794	0.587173280975358
29	44081151	44285028	HAP_2	0.0904347826086957	-0.247018717319255	1.10389335612833	0.82301724047148
29	44081151	44285028	HAP_3	0.112173913043478	-0.320632664357597	1.02955868941355	0.755591304358032
29	44081151	44285028	HAP_4	0.129565217391304	0.485748353980769	1.10446404159228	0.660247720283165
29	44081151	44285028	HAP_5	0.288695652173913	-0.116527635866291	0.410855015901156	0.776804313450807
29	44171069	44342015	HAP_1	0.289565217391304	-0.153188213873843	0.407366084946949	0.707024923273485
29	44171069	44342015	HAP_2	0.145217391304348	-0.459800129850453	0.846388167143794	0.587173280975358
29	44171069	44342015	HAP_3	0.091304347826087	-0.247018717319255	1.10389335612833	0.82301724047148
29	44171069	44342015	HAP_4	0.163478260869565	-0.649567047423653	0.665877761981094	0.329729549442853
29	44235882	44396155	HAP_1	0.091304347826087	-0.247018717319255	1.10389335612833	0.82301724047148
29	44235882	44396155	HAP_2	0.15304347826087	-0.459800129850453	0.846388167143794	0.587173280975358
29	44235882	44396155	HAP_3	0.163478260869565	-0.649567047423653	0.665877761981094	0.329729549442853
29	44235882	44396155	HAP_4	0.288695652173913	-0.153188213873843	0.407366084946949	0.707024923273485
29	44278030	44456861	HAP_1	0.287826086956522	-0.153188213873843	0.407366084946949	0.707024923273485
29	44278030	44456861	HAP_2	0.0904347826086957	-0.330042837191623	1.20914597911286	0.784987823280107
29	44278030	44456861	HAP_3	0.163478260869565	-0.649567047423653	0.665877761981094	0.329729549442853
29	44278030	44456861	HAP_4	0.143478260869565	-0.541705032821393	0.888687440359823	0.542402115463544
29	44322319	44535593	HAP_1	0.287826086956522	-0.153188213873843	0.407366084946949	0.707024923273485
29	44322319	44535593	HAP_2	0.0904347826086957	-0.330042837191623	1.20914597911286	0.784987823280107
29	44322319	44535593	HAP_3	0.162608695652174	-0.630285220800514	0.686945197348546	0.359264352748312
29	44322319	44535593	HAP_4	0.143478260869565	-0.541705032821393	0.888687440359823	0.542402115463544
29	44377660	44616102	HAP_1	0.372173913043478	-0.371204852471888	0.33061499975783	0.262014290378344
29	44377660	44616102	HAP_2	0.142608695652174	-0.541705032821393	0.888687440359823	0.542402115463544
29	44377660	44616102	HAP_3	0.0895652173913044	-0.330042837191623	1.20914597911286	0.784987823280107
29	44377660	44616102	HAP_4	0.162608695652174	-0.630285220800514	0.686945197348546	0.359264352748312
29	44439792	44679135	HAP_1	0.541739130434783	0.000334996825387511	0.251728145681899	0.998938657252782
29	44439792	44679135	HAP_2	0.0973913043478261	-0.330042837191623	1.20914597911286	0.784987823280107
29	44439792	44679135	HAP_3	0.142608695652174	-0.541705032821393	0.888687440359823	0.542402115463544
29	44514179	44736130	HAP_1	0.198260869565217	-0.227019077669125	0.584249447720557	0.697744877384096
29	44514179	44736130	HAP_2	0.153913043478261	-0.316449518145253	0.782619764695379	0.686111810491596
29	44514179	44736130	HAP_3	0.346086956521739	-0.256007356002519	0.344914889642963	0.458256017971415
29	44514179	44736130	HAP_4	0.0973913043478261	-0.330042837191623	1.20914597911286	0.784987823280107
29	44594555	44790643	HAP_1	0.198260869565217	-0.227019077669125	0.584249447720557	0.697744877384096
29	44594555	44790643	HAP_2	0.123478260869565	-0.905972591735655	1.09924863936548	0.410190103681758
29	44594555	44790643	HAP_3	0.302608695652174	-0.16081490495504	0.390609040957005	0.680714110446133
29	44594555	44790643	HAP_4	0.0904347826086957	-0.330042837191623	1.20914597911286	0.784987823280107
29	44659380	44884552	HAP_1	0.198260869565217	-0.227019077669125	0.584249447720557	0.697744877384096
29	44659380	44884552	HAP_2	0.121739130434783	-0.822920732010749	1.20536149627387	0.495067027410161
29	44659380	44884552	HAP_3	0.302608695652174	-0.16081490495504	0.390609040957005	0.680714110446133
29	44659380	44884552	HAP_4	0.0904347826086957	-0.330042837191623	1.20914597911286	0.784987823280107
29	44709175	44914359	HAP_1	0.121739130434783	-0.822920732010749	1.20536149627387	0.495067027410161
29	44709175	44914359	HAP_2	0.199130434782609	-0.247285600040777	0.575081198842182	0.667359603658698
29	44709175	44914359	HAP_3	0.305217391304348	0.0390763801414562	0.387894776865858	0.919793070924021
29	44709175	44914359	HAP_4	0.0904347826086957	-0.330042837191623	1.20914597911286	0.784987823280107
29	44777342	44941045	HAP_1	0.0904347826086957	-0.330042837191623	1.20914597911286	0.784987823280107
29	44777342	44941045	HAP_2	0.208695652173913	-0.141839426199003	0.520118448753081	0.785179386101279
29	44777342	44941045	HAP_3	0.199130434782609	-0.247285600040777	0.575081198842182	0.667359603658698
29	44777342	44941045	HAP_4	0.336521739130435	0.255005862096308	0.355975243662878	0.474067627429731
29	44862731	44994670	HAP_1	0.370434782608696	0.156556281947053	0.326217441481752	0.631475344051037
29	44862731	44994670	HAP_2	0.185217391304348	-0.134759267382268	0.573524685813226	0.814320077226513
29	44862731	44994670	HAP_3	0.199130434782609	-0.247285600040777	0.575081198842182	0.667359603658698
29	44862731	44994670	HAP_4	0.0904347826086957	-0.330042837191623	1.20914597911286	0.784987823280107
29	44901523	45047526	HAP_1	0.0904347826086957	-0.330042837191623	1.20914597911286	0.784987823280107
29	44901523	45047526	HAP_2	0.395652173913043	0.0565399095734401	0.314749314235267	0.85750408100157
29	44901523	45047526	HAP_3	0.185217391304348	-0.134759267382268	0.573524685813226	0.814320077226513
29	44901523	45047526	HAP_4	0.200869565217391	-0.274345653862695	0.567206915598531	0.628802623035064
29	44928915	45143935	HAP_1	0.185217391304348	-0.134759267382268	0.573524685813226	0.814320077226513
29	44928915	45143935	HAP_2	0.14	-0.172447536341281	0.910992923764341	0.849928984233791
29	44928915	45143935	HAP_3	0.334782608695652	0.0607397877186112	0.356231172016994	0.864673061063007
29	44928915	45143935	HAP_4	0.200869565217391	-0.274345653862695	0.567206915598531	0.628802623035064
29	44928915	45143935	HAP_5	0.0904347826086957	-0.330042837191623	1.20914597911286	0.784987823280107
29	44975791	45224759	HAP_1	0.185217391304348	-0.134759267382268	0.573524685813226	0.814320077226513
29	44975791	45224759	HAP_2	0.14	-0.172447536341281	0.910992923764341	0.849928984233791
29	44975791	45224759	HAP_3	0.334782608695652	0.0607397877186112	0.356231172016994	0.864673061063007
29	44975791	45224759	HAP_4	0.0939130434782609	-0.330042837191623	1.20914597911286	0.784987823280107
29	44975791	45224759	HAP_5	0.2	-0.274345653862695	0.567206915598531	0.628802623035064
29	45023497	45294962	HAP_1	0.115652173913043	-0.941366133468389	1.34285528480876	0.483581738469883
29	45023497	45294962	HAP_2	0.12	-0.822920732010749	1.20536149627387	0.495067027410161
29	45023497	45294962	HAP_3	0.334782608695652	0.0607397877186112	0.356231172016994	0.864673061063007
29	45023497	45294962	HAP_4	0.0939130434782609	-0.330042837191623	1.20914597911286	0.784987823280107
29	45023497	45294962	HAP_5	0.2	-0.274345653862695	0.567206915598531	0.628802623035064
29	45113348	45369368	HAP_1	0.0939130434782609	-0.330042837191623	1.20914597911286	0.784987823280107
29	45113348	45369368	HAP_2	0.198260869565217	-0.294174080030899	0.578294718585194	0.611167542284671
29	45113348	45369368	HAP_3	0.115652173913043	-0.822920732010749	1.20536149627387	0.495067027410161
29	45113348	45369368	HAP_4	0.286086956521739	0.394062431194168	0.422069068543345	0.350888293173565
29	45186978	45425433	HAP_1	0.091304347826087	-0.330042837191623	1.20914597911286	0.784987823280107
29	45186978	45425433	HAP_2	0.196521739130435	-0.294174080030899	0.578294718585194	0.611167542284671
29	45186978	45425433	HAP_3	0.115652173913043	-0.822920732010749	1.20536149627387	0.495067027410161
29	45186978	45425433	HAP_4	0.286086956521739	0.394062431194168	0.422069068543345	0.350888293173565
29	45281705	45453227	HAP_1	0.166086956521739	-0.293606350093591	0.753325849976827	0.696871430480326
29	45281705	45453227	HAP_2	0.104347826086957	0.520139647385264	1.34270768261617	0.698620715106209
29	45281705	45453227	HAP_3	0.286086956521739	0.394062431194168	0.422069068543345	0.350888293173565
29	45281705	45453227	HAP_4	0.0878260869565217	-0.330042837191623	1.20914597911286	0.784987823280107
29	45281705	45453227	HAP_5	0.196521739130435	-0.294174080030899	0.578294718585194	0.611167542284671
29	45347377	45486731	HAP_1	0.0869565217391304	-0.330042837191623	1.20914597911286	0.784987823280107
29	45347377	45486731	HAP_2	0.196521739130435	-0.294174080030899	0.578294718585194	0.611167542284671
29	45347377	45486731	HAP_3	0.168695652173913	-0.293606350093591	0.753325849976827	0.696871430480326
29	45347377	45486731	HAP_4	0.104347826086957	0.520139647385264	1.34270768261617	0.698620715106209
29	45347377	45486731	HAP_5	0.28695652173913	0.369152438862477	0.421870626444229	0.381927535876463
29	45414742	45576098	HAP_1	0.0869565217391304	-0.330042837191623	1.20914597911286	0.784987823280107
29	45414742	45576098	HAP_2	0.139130434782609	-0.627319175960828	0.938075056362902	0.503942143944654
29	45414742	45576098	HAP_3	0.117391304347826	-0.822920732010749	1.20536149627387	0.495067027410161
29	45414742	45576098	HAP_4	0.105217391304348	0.520139647385264	1.34270768261617	0.698620715106209
29	45414742	45576098	HAP_5	0.28695652173913	0.369152438862477	0.421870626444229	0.381927535876463
29	45445503	45649759	HAP_1	0.0869565217391304	-0.330042837191623	1.20914597911286	0.784987823280107
29	45445503	45649759	HAP_2	0.0878260869565217	-1.49360035244231	1.55092772887983	0.335943275296191
29	45445503	45649759	HAP_3	0.105217391304348	0.520139647385264	1.34270768261617	0.698620715106209
29	45445503	45649759	HAP_4	0.28695652173913	0.369152438862477	0.421870626444229	0.381927535876463
29	45445503	45649759	HAP_5	0.139130434782609	-0.627319175960828	0.938075056362902	0.503942143944654
29	45445503	45649759	HAP_6	0.0869565217391304	-0.542173000870994	1.5563247862708	0.727694651274603
29	45471979	45690919	HAP_1	0.287826086956522	0.3500937911214	0.418041518413909	0.402689045176009
29	45471979	45690919	HAP_2	0.138260869565217	-0.483990415117399	0.990332830322833	0.625234198233985
29	45471979	45690919	HAP_3	0.0869565217391304	-0.330042837191623	1.20914597911286	0.784987823280107
29	45471979	45690919	HAP_4	0.0878260869565217	-1.49360035244231	1.55092772887983	0.335943275296191
29	45471979	45690919	HAP_5	0.105217391304348	0.520139647385264	1.34270768261617	0.698620715106209
29	45562543	45754423	HAP_1	0.0869565217391304	-0.330042837191623	1.20914597911286	0.784987823280107
29	45562543	45754423	HAP_2	0.10695652173913	0.520139647385264	1.34270768261617	0.698620715106209
29	45562543	45754423	HAP_3	0.138260869565217	-0.483990415117399	0.990332830322833	0.625234198233985
29	45562543	45754423	HAP_4	0.287826086956522	0.3500937911214	0.418041518413909	0.402689045176009
29	45562543	45754423	HAP_5	0.0878260869565217	-1.49360035244231	1.55092772887983	0.335943275296191
29	45612820	45838824	HAP_1	0.0878260869565217	-1.49360035244231	1.55092772887983	0.335943275296191
29	45612820	45838824	HAP_2	0.0869565217391304	-0.330042837191623	1.20914597911286	0.784987823280107
29	45612820	45838824	HAP_3	0.192173913043478	-0.228258389125555	0.587916691571306	0.697978394509415
29	45612820	45838824	HAP_4	0.10695652173913	0.520139647385264	1.34270768261617	0.698620715106209
29	45612820	45838824	HAP_5	0.28695652173913	0.3500937911214	0.418041518413909	0.402689045176009
29	45679806	45874522	HAP_1	0.318260869565217	0.267240860112653	0.386732030503338	0.489836192292675
29	45679806	45874522	HAP_2	0.10695652173913	0.520139647385264	1.34270768261617	0.698620715106209
29	45679806	45874522	HAP_3	0.192173913043478	-0.228258389125555	0.587916691571306	0.697978394509415
29	45679806	45874522	HAP_4	0.0878260869565217	-1.49360035244231	1.55092772887983	0.335943275296191
29	45679806	45874522	HAP_5	0.0869565217391304	-0.330042837191623	1.20914597911286	0.784987823280107
29	45727351	45912612	HAP_1	0.0878260869565217	-1.49360035244231	1.55092772887983	0.335943275296191
29	45727351	45912612	HAP_2	0.0878260869565217	-0.330042837191623	1.20914597911286	0.784987823280107
29	45727351	45912612	HAP_3	0.107826086956522	0.520139647385264	1.34270768261617	0.698620715106209
29	45727351	45912612	HAP_4	0.19304347826087	-0.228258389125555	0.587916691571306	0.697978394509415
29	45727351	45912612	HAP_5	0.420869565217391	0.273952702001054	0.297998821256848	0.358328887456668
29	45816800	45958900	HAP_1	0.0869565217391304	-0.330042837191623	1.20914597911286	0.784987823280107
29	45816800	45958900	HAP_2	0.19304347826087	-0.228258389125555	0.587916691571306	0.697978394509415
29	45816800	45958900	HAP_3	0.36695652173913	0.338973052897476	0.338617576531465	0.317233551757016
29	45816800	45958900	HAP_4	0.115652173913043	-0.101020737800227	1.02295650632129	0.921369044925944
29	45816800	45958900	HAP_5	0.0878260869565217	-1.49360035244231	1.55092772887983	0.335943275296191
29	45863859	46016503	HAP_1	0.322608695652174	0.464760264599944	0.382769237912227	0.225179474260296
29	45863859	46016503	HAP_2	0.106086956521739	0.520139647385264	1.34270768261617	0.698620715106209
29	45863859	46016503	HAP_3	0.0869565217391304	-0.330042837191623	1.20914597911286	0.784987823280107
29	45863859	46016503	HAP_4	0.139130434782609	-0.483990415117399	0.990332830322833	0.625234198233985
29	45863859	46016503	HAP_5	0.0878260869565217	-1.49360035244231	1.55092772887983	0.335943275296191
29	45897144	46071015	HAP_1	0.0869565217391304	-0.330042837191623	1.20914597911286	0.784987823280107
29	45897144	46071015	HAP_2	0.139130434782609	-0.483990415117399	0.990332830322833	0.625234198233985
29	45897144	46071015	HAP_3	0.088695652173913	-1.49360035244231	1.55092772887983	0.335943275296191
29	45897144	46071015	HAP_4	0.319130434782609	0.464760264599944	0.382769237912227	0.225179474260296
29	45897144	46071015	HAP_5	0.105217391304348	0.520139647385264	1.34270768261617	0.698620715106209
29	45948282	46127875	HAP_1	0.088695652173913	-1.49360035244231	1.55092772887983	0.335943275296191
29	45948282	46127875	HAP_2	0.0869565217391304	-0.330042837191623	1.20914597911286	0.784987823280107
29	45948282	46127875	HAP_3	0.139130434782609	-0.483990415117399	0.990332830322833	0.625234198233985
29	45948282	46127875	HAP_4	0.319130434782609	0.464760264599944	0.382769237912227	0.225179474260296
29	45948282	46127875	HAP_5	0.105217391304348	0.520139647385264	1.34270768261617	0.698620715106209
29	45996348	46181953	HAP_1	0.319130434782609	0.464760264599944	0.382769237912227	0.225179474260296
29	45996348	46181953	HAP_2	0.105217391304348	0.520139647385264	1.34270768261617	0.698620715106209
29	45996348	46181953	HAP_3	0.137391304347826	0.220601684474646	0.863167793521174	0.798374702029105
29	45996348	46181953	HAP_4	0.091304347826087	-1.49360035244231	1.55092772887983	0.335943275296191
29	45996348	46181953	HAP_5	0.139130434782609	-0.483990415117399	0.990332830322833	0.625234198233985
29	46054938	46207063	HAP_1	0.334782608695652	0.392760771322852	0.369082557187466	0.28771583141312
29	46054938	46207063	HAP_2	0.142608695652174	-0.483990415117399	0.990332830322833	0.625234198233985
29	46054938	46207063	HAP_3	0.334782608695652	0.2151797250895	0.371569229226214	0.562746499686107
29	46113852	46266235	HAP_1	0.142608695652174	-0.483990415117399	0.990332830322833	0.625234198233985
29	46113852	46266235	HAP_2	0.324347826086957	0.416802364203006	0.373836444117116	0.265355932432434
29	46113852	46266235	HAP_3	0.332173913043478	0.143940519206301	0.370669376140165	0.697921929078272
29	46171426	46324319	HAP_1	0.139130434782609	-0.483990415117399	0.990332830322833	0.625234198233985
29	46171426	46324319	HAP_2	0.324347826086957	0.416802364203006	0.373836444117116	0.265355932432434
29	46171426	46324319	HAP_3	0.162608695652174	-0.935517987849545	0.730883031890153	0.201079146051509
29	46171426	46324319	HAP_4	0.13304347826087	-0.0580880173555855	1.0989889300286	0.957865527016385
29	46171426	46324319	HAP_5	0.0878260869565217	-0.120446088939439	1.10753099874777	0.913438100826895
29	46199271	46358964	HAP_1	0.323478260869565	0.416802364203006	0.373836444117116	0.265355932432434
29	46199271	46358964	HAP_2	0.139130434782609	-0.483990415117399	0.990332830322833	0.625234198233985
29	46199271	46358964	HAP_3	0.15304347826087	-1.10004734161525	0.786523028282941	0.162478357550673
29	46199271	46358964	HAP_4	0.102608695652174	0.520139647385264	1.34270768261617	0.698620715106209
29	46199271	46358964	HAP_5	0.088695652173913	-0.120446088939439	1.10753099874777	0.913438100826895
29	46237484	46416134	HAP_1	0.139130434782609	-0.483990415117399	0.990332830322833	0.625234198233985
29	46237484	46416134	HAP_2	0.0869565217391304	-1.49360035244231	1.55092772887983	0.335943275296191
29	46237484	46416134	HAP_3	0.105217391304348	0.520139647385264	1.34270768261617	0.698620715106209
29	46237484	46416134	HAP_4	0.0878260869565217	-0.120446088939439	1.10753099874777	0.913438100826895
29	46237484	46416134	HAP_5	0.322608695652174	0.416802364203006	0.373836444117116	0.265355932432434
29	46303907	46501080	HAP_1	0.0869565217391304	-1.49360035244231	1.55092772887983	0.335943275296191
29	46303907	46501080	HAP_2	0.105217391304348	0.520139647385264	1.34270768261617	0.698620715106209
29	46303907	46501080	HAP_3	0.322608695652174	0.416802364203006	0.373836444117116	0.265355932432434
29	46303907	46501080	HAP_4	0.139130434782609	-0.483990415117399	0.990332830322833	0.625234198233985
29	46303907	46501080	HAP_5	0.088695652173913	-0.238213048002004	1.03140720124481	0.817430504394825
29	46346457	46562716	HAP_1	0.139130434782609	-0.483990415117399	0.990332830322833	0.625234198233985
29	46346457	46562716	HAP_2	0.0869565217391304	-1.49360035244231	1.55092772887983	0.335943275296191
29	46346457	46562716	HAP_3	0.112173913043478	0.520139647385264	1.34270768261617	0.698620715106209
29	46346457	46562716	HAP_4	0.088695652173913	-0.238213048002004	1.03140720124481	0.817430504394825
29	46346457	46562716	HAP_5	0.343478260869565	0.39524182264271	0.351575790201939	0.261407746359584
29	46401315	46630938	HAP_1	0.08	-1.49360035244231	1.55092772887983	0.335943275296191
29	46401315	46630938	HAP_2	0.138260869565217	-0.483990415117399	0.990332830322833	0.625234198233985
29	46401315	46630938	HAP_3	0.329565217391304	0.239860707632293	0.377697912203127	0.525647967493156
29	46401315	46630938	HAP_4	0.112173913043478	0.520139647385264	1.34270768261617	0.698620715106209
29	46401315	46630938	HAP_5	0.088695652173913	-0.238213048002004	1.03140720124481	0.817430504394825
29	46477393	46684297	HAP_1	0.08	-1.49360035244231	1.55092772887983	0.335943275296191
29	46477393	46684297	HAP_2	0.0895652173913044	-0.238213048002004	1.03140720124481	0.817430504394825
29	46477393	46684297	HAP_3	0.328695652173913	0.256701651405505	0.380872383009312	0.500598996811499
29	46477393	46684297	HAP_4	0.185217391304348	0.17811685159852	0.623424507182861	0.775207685143798
29	46477393	46684297	HAP_5	0.112173913043478	0.520139647385264	1.34270768261617	0.698620715106209
29	46545855	46761191	HAP_1	0.0878260869565217	-0.128417345989292	1.11365027716517	0.908238940250154
29	46545855	46761191	HAP_2	0.180869565217391	0.290665301395586	0.641197723874493	0.650496058900826
29	46545855	46761191	HAP_3	0.327826086956522	0.256701651405505	0.380872383009312	0.500598996811499
29	46545855	46761191	HAP_4	0.08	-1.49360035244231	1.55092772887983	0.335943275296191
29	46545855	46761191	HAP_5	0.138260869565217	-0.0735069348562721	0.822506950005684	0.928820197288839
29	46615913	46830474	HAP_1	0.130434782608696	-0.483990415117399	0.990332830322833	0.625234198233985
29	46615913	46830474	HAP_2	0.31304347826087	0.324499536096027	0.380897550433973	0.394613659630189
29	46615913	46830474	HAP_3	0.123478260869565	0.1486546453511	1.04158362302537	0.886562601267392
29	46615913	46830474	HAP_4	0.0921739130434783	-0.128417345989292	1.11365027716517	0.908238940250154
29	46615913	46830474	HAP_5	0.08	-1.49360035244231	1.55092772887983	0.335943275296191
29	46667834	46917621	HAP_1	0.0921739130434783	-0.128417345989292	1.11365027716517	0.908238940250154
29	46667834	46917621	HAP_2	0.129565217391304	-0.483990415117399	0.990332830322833	0.625234198233985
29	46667834	46917621	HAP_3	0.286086956521739	0.320120164502991	0.409238844358466	0.434407049666216
29	46667834	46917621	HAP_4	0.105217391304348	0.520139647385264	1.34270768261617	0.698620715106209
29	46734948	46987471	HAP_1	0.0991304347826087	-0.128417345989292	1.11365027716517	0.908238940250154
29	46734948	46987471	HAP_2	0.286086956521739	0.320120164502991	0.409238844358466	0.434407049666216
29	46734948	46987471	HAP_3	0.129565217391304	-0.483990415117399	0.990332830322833	0.625234198233985
29	46734948	46987471	HAP_4	0.105217391304348	0.520139647385264	1.34270768261617	0.698620715106209
29	46808280	47071936	HAP_1	0.28695652173913	0.320120164502991	0.409238844358466	0.434407049666216
29	46808280	47071936	HAP_2	0.129565217391304	-0.483990415117399	0.990332830322833	0.625234198233985
29	46808280	47071936	HAP_3	0.103478260869565	0.520139647385264	1.34270768261617	0.698620715106209
29	46808280	47071936	HAP_4	0.0930434782608696	-0.128417345989292	1.11365027716517	0.908238940250154
29	46897161	47144958	HAP_1	0.132173913043478	0.300795268154988	1.02474545724586	0.769224141605619
29	46897161	47144958	HAP_2	0.128695652173913	-0.483990415117399	0.990332830322833	0.625234198233985
29	46897161	47144958	HAP_3	0.091304347826087	-0.128417345989292	1.11365027716517	0.908238940250154
29	46897161	47144958	HAP_4	0.290434782608696	0.287556599565942	0.402151079587108	0.474877426970531
29	46967126	47211460	HAP_1	0.128695652173913	-0.483990415117399	0.990332830322833	0.625234198233985
29	46967126	47211460	HAP_2	0.091304347826087	-0.128417345989292	1.11365027716517	0.908238940250154
29	46967126	47211460	HAP_3	0.133913043478261	0.300795268154988	1.02474545724586	0.769224141605619
29	46967126	47211460	HAP_4	0.292173913043478	0.287556599565942	0.402151079587108	0.474877426970531
29	47058184	47302945	HAP_1	0.091304347826087	-0.128417345989292	1.11365027716517	0.908238940250154
29	47058184	47302945	HAP_2	0.148695652173913	-0.550153909532847	0.760282691578092	0.469601631484741
29	47058184	47302945	HAP_3	0.128695652173913	-0.483990415117399	0.990332830322833	0.625234198233985
29	47058184	47302945	HAP_4	0.292173913043478	0.287556599565942	0.402151079587108	0.474877426970531
29	47111493	47374495	HAP_1	0.0930434782608696	-0.128417345989292	1.11365027716517	0.908238940250154
29	47111493	47374495	HAP_2	0.148695652173913	-0.550153909532847	0.760282691578092	0.469601631484741
29	47111493	47374495	HAP_3	0.42695652173913	0.493603315814315	0.303300809656727	0.104204546015186
29	47184017	47446264	HAP_1	0.0930434782608696	-0.128417345989292	1.11365027716517	0.908238940250154
29	47184017	47446264	HAP_2	0.148695652173913	-0.550153909532847	0.760282691578092	0.469601631484741
29	47184017	47446264	HAP_3	0.427826086956522	0.503376591844533	0.302832303226522	0.0970245065648719
29	47269242	47522851	HAP_1	0.150434782608696	-0.495320990089658	0.791191772162082	0.531540145181701
29	47269242	47522851	HAP_2	0.521739130434783	0.351288974717373	0.263304856601243	0.182694056586457
29	47351611	47581920	HAP_1	0.135652173913043	-0.483990415117399	0.990332830322833	0.625234198233985
29	47351611	47581920	HAP_2	0.387826086956522	0.265395376876322	0.320549888386952	0.408057150314384
29	47413370	47650850	HAP_1	0.139130434782609	1.7252171917812	1.20197874543024	0.151753867592651
29	47413370	47650850	HAP_2	0.135652173913043	-0.483990415117399	0.990332830322833	0.625234198233985
29	47413370	47650850	HAP_3	0.292173913043478	0.268222905533156	0.398405271372627	0.501070506103623
29	47413370	47650850	HAP_4	0.0956521739130435	-0.128417345989292	1.11365027716517	0.908238940250154
29	47499020	47691054	HAP_1	0.138260869565217	1.7252171917812	1.20197874543024	0.151753867592651
29	47499020	47691054	HAP_2	0.135652173913043	-0.483990415117399	0.990332830322833	0.625234198233985
29	47499020	47691054	HAP_3	0.292173913043478	0.268222905533156	0.398405271372627	0.501070506103623
29	47499020	47691054	HAP_4	0.0921739130434783	-0.128417345989292	1.11365027716517	0.908238940250154
29	47566816	47757373	HAP_1	0.29304347826087	0.268222905533156	0.398405271372627	0.501070506103623
29	47566816	47757373	HAP_2	0.138260869565217	1.7252171917812	1.20197874543024	0.151753867592651
29	47566816	47757373	HAP_3	0.091304347826087	-0.342136028246576	1.21675614777537	0.778670458195605
29	47566816	47757373	HAP_4	0.135652173913043	-0.483990415117399	0.990332830322833	0.625234198233985
29	47632519	47813103	HAP_1	0.289565217391304	0.302557905154175	0.405891892100905	0.456332509825027
29	47632519	47813103	HAP_2	0.137391304347826	1.7252171917812	1.20197874543024	0.151753867592651
29	47632519	47813103	HAP_3	0.091304347826087	-0.342136028246576	1.21675614777537	0.778670458195605
29	47632519	47813103	HAP_4	0.138260869565217	-0.483990415117399	0.990332830322833	0.625234198233985
29	47678263	47876952	HAP_1	0.141739130434783	-0.483990415117399	0.990332830322833	0.625234198233985
29	47678263	47876952	HAP_2	0.289565217391304	0.302557905154175	0.405891892100905	0.456332509825027
29	47678263	47876952	HAP_3	0.0930434782608696	-0.342136028246576	1.21675614777537	0.778670458195605
29	47678263	47876952	HAP_4	0.138260869565217	1.7252171917812	1.20197874543024	0.151753867592651
29	47725553	47927966	HAP_1	0.141739130434783	-0.483990415117399	0.990332830322833	0.625234198233985
29	47725553	47927966	HAP_2	0.14	1.08627526862	1.09835692554352	0.323088624920576
29	47725553	47927966	HAP_3	0.0939130434782609	-0.342136028246576	1.21675614777537	0.778670458195605
29	47725553	47927966	HAP_4	0.301739130434783	0.331561224875564	0.388518681558601	0.393801978710474
29	47803694	47965964	HAP_1	0.14	1.08627526862	1.09835692554352	0.323088624920576
29	47803694	47965964	HAP_2	0.0904347826086957	-0.342136028246576	1.21675614777537	0.778670458195605
29	47803694	47965964	HAP_3	0.340869565217391	0.0923107317742572	0.363794465494386	0.799785994537755
29	47803694	47965964	HAP_4	0.141739130434783	-0.483990415117399	0.990332830322833	0.625234198233985
29	47863947	48005667	HAP_1	0.344347826086957	0.0923107317742572	0.363794465494386	0.799785994537755
29	47863947	48005667	HAP_2	0.0930434782608696	-0.342136028246576	1.21675614777537	0.778670458195605
29	47863947	48005667	HAP_3	0.141739130434783	-0.483990415117399	0.990332830322833	0.625234198233985
29	47863947	48005667	HAP_4	0.155652173913043	1.09443084933737	0.899764444861229	0.224361230794706
29	47909258	48039400	HAP_1	0.140869565217391	-0.483990415117399	0.990332830322833	0.625234198233985
29	47909258	48039400	HAP_2	0.294782608695652	0.373171022465377	0.40573269145174	0.35810010193159
29	47909258	48039400	HAP_3	0.0904347826086957	-0.342136028246576	1.21675614777537	0.778670458195605
29	47909258	48039400	HAP_4	0.14	1.08627526862	1.09835692554352	0.323088624920576
29	47950874	48068262	HAP_1	0.295652173913043	0.373171022465377	0.40573269145174	0.35810010193159
29	47950874	48068262	HAP_2	0.0895652173913044	-0.342136028246576	1.21675614777537	0.778670458195605
29	47950874	48068262	HAP_3	0.140869565217391	-0.483990415117399	0.990332830322833	0.625234198233985
29	47950874	48068262	HAP_4	0.139130434782609	1.08627526862	1.09835692554352	0.323088624920576
29	47990226	48132040	HAP_1	0.139130434782609	1.08627526862	1.09835692554352	0.323088624920576
29	47990226	48132040	HAP_2	0.294782608695652	0.395170715419109	0.409606798447983	0.335081861614089
29	47990226	48132040	HAP_3	0.0869565217391304	-0.342136028246576	1.21675614777537	0.778670458195605
29	47990226	48132040	HAP_4	0.139130434782609	-0.416772827348081	1.05747994404878	0.693642760064019
29	48026499	48192430	HAP_1	0.139130434782609	1.08627526862	1.09835692554352	0.323088624920576
29	48026499	48192430	HAP_2	0.293913043478261	0.395170715419109	0.409606798447983	0.335081861614089
29	48026499	48192430	HAP_3	0.138260869565217	-0.416772827348081	1.05747994404878	0.693642760064019
29	48026499	48192430	HAP_4	0.0869565217391304	-0.342136028246576	1.21675614777537	0.778670458195605
29	48053182	48250065	HAP_1	0.0869565217391304	-0.342136028246576	1.21675614777537	0.778670458195605
29	48053182	48250065	HAP_2	0.14	-0.416772827348081	1.05747994404878	0.693642760064019
29	48053182	48250065	HAP_3	0.293913043478261	0.395170715419109	0.409606798447983	0.335081861614089
29	48053182	48250065	HAP_4	0.139130434782609	1.08627526862	1.09835692554352	0.323088624920576
29	48101748	48307040	HAP_1	0.14	-0.416772827348081	1.05747994404878	0.693642760064019
29	48101748	48307040	HAP_2	0.139130434782609	1.08627526862	1.09835692554352	0.323088624920576
29	48101748	48307040	HAP_3	0.34	0.26726023097	0.356422287889518	0.453663932936471
29	48101748	48307040	HAP_4	0.0878260869565217	-0.342136028246576	1.21675614777537	0.778670458195605
29	48163260	48370600	HAP_1	0.334782608695652	0.360610114152739	0.364158260732286	0.322474872394291
29	48163260	48370600	HAP_2	0.14	-0.416772827348081	1.05747994404878	0.693642760064019
29	48163260	48370600	HAP_3	0.0878260869565217	-0.342136028246576	1.21675614777537	0.778670458195605
29	48217671	48465307	HAP_1	0.0930434782608696	-0.953086982320632	1.5789340161297	0.546335301691153
29	48217671	48465307	HAP_2	0.088695652173913	-0.342136028246576	1.21675614777537	0.778670458195605
29	48217671	48465307	HAP_3	0.334782608695652	0.360610114152739	0.364158260732286	0.322474872394291
29	48286104	48556741	HAP_1	0.282608695652174	0.0500229493863734	0.444420931104387	0.910421500597861
29	48286104	48556741	HAP_2	0.088695652173913	-0.342136028246576	1.21675614777537	0.778670458195605
29	48341611	48654632	HAP_1	0.283478260869565	0.0500229493863734	0.444420931104387	0.910421500597861
29	48341611	48654632	HAP_2	0.088695652173913	-0.342136028246576	1.21675614777537	0.778670458195605
29	48430752	48772186	HAP_1	0.338260869565217	0.570934849910248	0.387560796400513	0.141270666424394
29	48430752	48772186	HAP_2	0.12	-0.793581924102922	1.10024215539712	0.471037616631558
29	48430752	48772186	HAP_3	0.088695652173913	-0.342136028246576	1.21675614777537	0.778670458195605
29	48542674	48849804	HAP_1	0.34	0.550478766055095	0.385115987038196	0.153449408201124
29	48542674	48849804	HAP_2	0.088695652173913	-0.342136028246576	1.21675614777537	0.778670458195605
29	48542674	48849804	HAP_3	0.118260869565217	-0.793581924102922	1.10024215539712	0.471037616631558
29	48611503	48901073	HAP_1	0.134782608695652	-0.971008404637269	0.862426781961677	0.260687383555876
29	48611503	48901073	HAP_2	0.088695652173913	-0.342136028246576	1.21675614777537	0.778670458195605
29	48611503	48901073	HAP_3	0.368695652173913	0.818327511945098	0.356508907850012	0.0220781289471647
29	48723213	48978074	HAP_1	0.088695652173913	-0.342136028246576	1.21675614777537	0.778670458195605
29	48723213	48978074	HAP_2	0.135652173913043	-0.971008404637269	0.862426781961677	0.260687383555876
29	48723213	48978074	HAP_3	0.370434782608696	0.971492378898239	0.353012549443399	0.00611440436786699
29	48825153	49082450	HAP_1	0.0930434782608696	-0.342136028246576	1.21675614777537	0.778670458195605
29	48825153	49082450	HAP_2	0.230434782608696	-0.299565511229097	0.500859025939334	0.550011855550963
29	48825153	49082450	HAP_3	0.346086956521739	1.00422385713055	0.366325637258139	0.00631367581834189
29	48825153	49082450	HAP_4	0.105217391304348	0.190906308536841	1.56489249160567	0.902947978303468
29	48885034	49196810	HAP_1	0.0930434782608696	-0.342136028246576	1.21675614777537	0.778670458195605
29	48885034	49196810	HAP_2	0.105217391304348	0.190906308536841	1.56489249160567	0.902947978303468
29	48885034	49196810	HAP_3	0.247826086956522	-0.259590956206789	0.500957374634351	0.604529852921553
29	48885034	49196810	HAP_4	0.28695652173913	1.07623334604522	0.431724843633707	0.012958283300645
29	48943485	49290348	HAP_1	0.0852173913043478	-0.342136028246576	1.21675614777537	0.778670458195605
29	48943485	49290348	HAP_2	0.135652173913043	-1.09285169592256	0.902739976424096	0.226559875692376
29	48943485	49290348	HAP_3	0.28695652173913	0.833350393415064	0.442710105520759	0.0603002873782789
29	49050042	49354579	HAP_1	0.0852173913043478	-0.342136028246576	1.21675614777537	0.778670458195605
29	49050042	49354579	HAP_2	0.135652173913043	-1.09285169592256	0.902739976424096	0.226559875692376
29	49050042	49354579	HAP_3	0.286086956521739	0.833350393415064	0.442710105520759	0.0603002873782789
29	49149601	49463542	HAP_1	0.370434782608696	0.278631544545726	0.35256942880245	0.429692671356847
29	49149601	49463542	HAP_2	0.135652173913043	-1.09285169592256	0.902739976424096	0.226559875692376
29	49270200	49573097	HAP_1	0.399130434782609	0.270568489665143	0.32038696821242	0.398746455569936
29	49270200	49573097	HAP_2	0.0521739130434783	-1.21625456200259	1.54821024214262	0.432440276344309
29	49330274	49641551	HAP_1	0.421739130434783	0.216069297633182	0.304967226100449	0.478928537731171
29	49330274	49641551	HAP_2	0.0521739130434783	-1.21625456200259	1.54821024214262	0.432440276344309
29	49441100	49709934	HAP_1	0.0521739130434783	-1.21625456200259	1.54821024214262	0.432440276344309
29	49441100	49709934	HAP_2	0.398260869565217	0.353380738536607	0.324510738739697	0.276636189335833
29	49547843	49800249	HAP_1	0.0504347826086957	-1.21625456200259	1.54821024214262	0.432440276344309
29	49547843	49800249	HAP_2	0.491304347826087	0.022853421826998	0.273264932855338	0.933379592165587
29	49626780	49898224	HAP_1	0.0495652173913043	-1.21625456200259	1.54821024214262	0.432440276344309
29	49626780	49898224	HAP_2	0.473913043478261	0.0343515134620309	0.280263406497211	0.902492480345237
29	49686183	49949151	HAP_1	0.473913043478261	0.0343515134620309	0.280263406497211	0.902492480345237
29	49686183	49949151	HAP_2	0.0756521739130435	-1.52731617654758	1.20148721079387	0.204187630951635
29	49750165	49998560	HAP_1	0.0782608695652174	-1.52731617654758	1.20148721079387	0.204187630951635
29	49750165	49998560	HAP_2	0.362608695652174	0.142089168586152	0.35711156017934	0.690866388300237
29	49750165	49998560	HAP_3	0.114782608695652	0.215098228428299	1.33754607267295	0.87229645423531
29	49855336	50085569	HAP_1	0.0773913043478261	-1.52731617654758	1.20148721079387	0.204187630951635
29	49855336	50085569	HAP_2	0.362608695652174	0.142089168586152	0.35711156017934	0.690866388300237
29	49855336	50085569	HAP_3	0.114782608695652	0.215098228428299	1.33754607267295	0.87229645423531
29	49937495	50148713	HAP_1	0.362608695652174	0.142089168586152	0.35711156017934	0.690866388300237
29	49937495	50148713	HAP_2	0.238260869565217	-0.224793396391849	0.489701747977361	0.646381893603645
29	49984281	50243029	HAP_1	0.238260869565217	-0.224793396391849	0.489701747977361	0.646381893603645
29	49984281	50243029	HAP_2	0.39304347826087	0.0449939205121674	0.330015995480676	0.891602429542222
29	50040862	50322653	HAP_1	0.361739130434783	0.170416021174594	0.358503847523953	0.634719800772104
29	50040862	50322653	HAP_2	0.159130434782609	0.493489323690726	0.862018899925441	0.567225186710551
29	50040862	50322653	HAP_3	0.0773913043478261	-1.52731617654758	1.20148721079387	0.204187630951635
29	50141882	50398482	HAP_1	0.361739130434783	0.170416021174594	0.358503847523953	0.634719800772104
29	50141882	50398482	HAP_2	0.159130434782609	0.493489323690726	0.862018899925441	0.567225186710551
29	50141882	50398482	HAP_3	0.0817391304347826	-1.52731617654758	1.20148721079387	0.204187630951635
29	50141882	50398482	HAP_4	0.104347826086957	1.43260824528946	1.10141599433953	0.193895338451731
29	50210403	50514298	HAP_1	0.262608695652174	0.348934558450424	0.457326143178031	0.44579043321324
29	50210403	50514298	HAP_2	0.0773913043478261	-1.52731617654758	1.20148721079387	0.204187630951635
29	50210403	50514298	HAP_3	0.361739130434783	0.170416021174594	0.358503847523953	0.634719800772104
29	50298837	50603940	HAP_1	0.363478260869565	0.142089168586152	0.35711156017934	0.690866388300237
29	50298837	50603940	HAP_2	0.11304347826087	0.215098228428299	1.33754607267295	0.87229645423531
29	50298837	50603940	HAP_3	0.0773913043478261	-1.52731617654758	1.20148721079387	0.204187630951635
29	50376080	50689824	HAP_1	0.0773913043478261	-1.52731617654758	1.20148721079387	0.204187630951635
29	50376080	50689824	HAP_2	0.364347826086957	0.142089168586152	0.35711156017934	0.690866388300237
29	50376080	50689824	HAP_3	0.11304347826087	0.215098228428299	1.33754607267295	0.87229645423531
29	50486884	50745052	HAP_1	0.364347826086957	0.142089168586152	0.35711156017934	0.690866388300237
29	50486884	50745052	HAP_2	0.0773913043478261	-1.52731617654758	1.20148721079387	0.204187630951635
29	50486884	50745052	HAP_3	0.11304347826087	0.215098228428299	1.33754607267295	0.87229645423531
29	50590022	50811434	HAP_1	0.1	-0.0843608242655242	1.01856030831976	0.934021299549584
29	50590022	50811434	HAP_2	0.365217391304348	0.132796955974466	0.355094689917805	0.708563083308404
29	50590022	50811434	HAP_3	0.129565217391304	0.0744290655112535	1.09335116809666	0.945750736882523
29	50661370	50851821	HAP_1	0.0991304347826087	-0.0843608242655242	1.01856030831976	0.934021299549584
29	50661370	50851821	HAP_2	0.364347826086957	0.132796955974466	0.355094689917805	0.708563083308404
29	50661370	50851821	HAP_3	0.128695652173913	0.0744290655112535	1.09335116809666	0.945750736882523
29	50717558	50977672	HAP_1	0.364347826086957	0.132796955974466	0.355094689917805	0.708563083308404
29	50717558	50977672	HAP_2	0.128695652173913	0.0744290655112535	1.09335116809666	0.945750736882523
29	50717558	50977672	HAP_3	0.0747826086956522	-1.52731617654758	1.20148721079387	0.204187630951635
29	50793253	51056178	HAP_1	0.0556521739130435	-0.478187230763274	1.20380594463756	0.691349045726564
