## Supplementary material for "Autosomal recessive loci contribute significantly to quantitative variation of male fertility in a dairy cattle population": spermio_zplprox12_150spz_REC.tsv (part 4 of 19)

CHROM	START	STOP	HAP	FREQ	BETA	SE_BETA	PVAL
3	82426997	82569939	HAP_3	0.068695652173913	-1.23068666613959	1.70609828683006	0.470996821752111
3	82426997	82569939	HAP_4	0.137391304347826	0.0442019842761228	1.0311702108715	0.965823698996335
3	82481726	82642390	HAP_1	0.068695652173913	-1.23068666613959	1.70609828683006	0.470996821752111
3	82481726	82642390	HAP_2	0.137391304347826	0.0442019842761228	1.0311702108715	0.965823698996335
3	82481726	82642390	HAP_3	0.406086956521739	0.746676980478771	0.442579520278387	0.0921385663073951
3	82481726	82642390	HAP_4	0.156521739130435	1.25456432802334	0.993536638661625	0.207211418497738
3	82517451	82721973	HAP_1	0.068695652173913	-1.23068666613959	1.70609828683006	0.470996821752111
3	82517451	82721973	HAP_2	0.137391304347826	0.0442019842761228	1.0311702108715	0.965823698996335
3	82517451	82721973	HAP_3	0.4	0.637577239616662	0.448958782648813	0.156126014687522
3	82517451	82721973	HAP_4	0.156521739130435	1.25456432802334	0.993536638661625	0.207211418497738
3	82555644	82746972	HAP_1	0.139130434782609	0.0442019842761228	1.0311702108715	0.965823698996335
3	82555644	82746972	HAP_2	0.401739130434783	0.614807074523866	0.448057449988686	0.170560667668721
3	82555644	82746972	HAP_3	0.0669565217391304	-1.23068666613959	1.70609828683006	0.470996821752111
3	82555644	82746972	HAP_4	0.146086956521739	2.19157589321246	1.15606137482117	0.0585090006138095
3	82599665	82784149	HAP_1	0.401739130434783	0.614807074523866	0.448057449988686	0.170560667668721
3	82599665	82784149	HAP_2	0.0669565217391304	-1.23068666613959	1.70609828683006	0.470996821752111
3	82599665	82784149	HAP_3	0.14	0.0442019842761228	1.0311702108715	0.965823698996335
3	82599665	82784149	HAP_4	0.14695652173913	2.19157589321246	1.15606137482117	0.0585090006138095
3	82702808	82846040	HAP_1	0.14695652173913	2.19157589321246	1.15606137482117	0.0585090006138095
3	82702808	82846040	HAP_2	0.0678260869565217	-1.23068666613959	1.70609828683006	0.470996821752111
3	82702808	82846040	HAP_3	0.14	0.0442019842761228	1.0311702108715	0.965823698996335
3	82702808	82846040	HAP_4	0.401739130434783	0.614807074523866	0.448057449988686	0.170560667668721
3	82738920	82926898	HAP_1	0.147826086956522	2.19157589321246	1.15606137482117	0.0585090006138095
3	82738920	82926898	HAP_2	0.210434782608696	-0.122745524755085	0.784621351427113	0.875743031621321
3	82738920	82926898	HAP_3	0.0660869565217391	-0.344228710682299	2.17561659919705	0.874339318421443
3	82738920	82926898	HAP_4	0.401739130434783	0.614807074523866	0.448057449988686	0.170560667668721
3	82774979	83006904	HAP_1	0.401739130434783	0.614807074523866	0.448057449988686	0.170560667668721
3	82774979	83006904	HAP_2	0.143478260869565	0.0442019842761228	1.0311702108715	0.965823698996335
3	82774979	83006904	HAP_3	0.0939130434782609	-1.38534567595631	1.55649804552641	0.37382519038236
3	82774979	83006904	HAP_4	0.150434782608696	2.14005282661666	1.1094746664662	0.0542479536296996
3	82818885	83062244	HAP_1	0.400869565217391	0.614807074523866	0.448057449988686	0.170560667668721
3	82818885	83062244	HAP_2	0.143478260869565	0.0442019842761228	1.0311702108715	0.965823698996335
3	82818885	83062244	HAP_3	0.0939130434782609	-1.38534567595631	1.55649804552641	0.37382519038236
3	82818885	83062244	HAP_4	0.150434782608696	2.14005282661666	1.1094746664662	0.0542479536296996
3	82881260	83134805	HAP_1	0.143478260869565	0.0442019842761228	1.0311702108715	0.965823698996335
3	82881260	83134805	HAP_2	0.0939130434782609	-1.38534567595631	1.55649804552641	0.37382519038236
3	82881260	83134805	HAP_3	0.147826086956522	2.19157589321246	1.15606137482117	0.0585090006138095
3	82881260	83134805	HAP_4	0.399130434782609	0.594313884007428	0.453246737573809	0.190313183415246
3	82985891	83251858	HAP_1	0.147826086956522	2.19157589321246	1.15606137482117	0.0585090006138095
3	82985891	83251858	HAP_2	0.091304347826087	-1.23068666613959	1.70609828683006	0.470996821752111
3	82985891	83251858	HAP_3	0.167826086956522	-0.0982792694604659	0.939363390347093	0.916712076594418
3	82985891	83251858	HAP_4	0.4	0.57250973975973	0.450117887500155	0.203930920366161
3	83048950	83301411	HAP_1	0.147826086956522	2.19157589321246	1.15606137482117	0.0585090006138095
3	83048950	83301411	HAP_2	0.091304347826087	-1.23068666613959	1.70609828683006	0.470996821752111
3	83048950	83301411	HAP_3	0.167826086956522	-0.0982792694604659	0.939363390347093	0.916712076594418
3	83048950	83301411	HAP_4	0.400869565217391	0.57250973975973	0.450117887500155	0.203930920366161
3	83112802	83357902	HAP_1	0.400869565217391	0.57250973975973	0.450117887500155	0.203930920366161
3	83112802	83357902	HAP_2	0.147826086956522	2.19157589321246	1.15606137482117	0.0585090006138095
3	83112802	83357902	HAP_3	0.091304347826087	-1.23068666613959	1.70609828683006	0.470996821752111
3	83112802	83357902	HAP_4	0.175652173913043	-0.0982792694604659	0.939363390347093	0.916712076594418
3	83227606	83437589	HAP_1	0.0921739130434783	-1.23068666613959	1.70609828683006	0.470996821752111
3	83227606	83437589	HAP_2	0.798260869565217	0.172642070733813	0.333394850383848	0.604780209942175
3	83290970	83515875	HAP_1	0.399130434782609	0.597473613236069	0.453239846083961	0.187964227000582
3	83290970	83515875	HAP_2	0.477391304347826	0.0347507420118289	0.393878810823736	0.929727694424257
3	83290970	83515875	HAP_3	0.0939130434782609	-1.23068666613959	1.70609828683006	0.470996821752111
3	83330151	83560183	HAP_1	0.091304347826087	-1.23068666613959	1.70609828683006	0.470996821752111
3	83330151	83560183	HAP_2	0.399130434782609	0.597473613236069	0.453239846083961	0.187964227000582
3	83330151	83560183	HAP_3	0.417391304347826	0.0154482571872322	0.444982741540654	0.972318105594856
3	83395232	83622938	HAP_1	0.091304347826087	-1.23068666613959	1.70609828683006	0.470996821752111
3	83395232	83622938	HAP_2	0.399130434782609	0.597473613236069	0.453239846083961	0.187964227000582
3	83395232	83622938	HAP_3	0.148695652173913	2.06871737919844	1.11079366470746	0.0630714827797742
3	83395232	83622938	HAP_4	0.262608695652174	-0.624742145574495	0.627468970829999	0.319846655257013
3	83494064	83680525	HAP_1	0.0904347826086957	-1.23068666613959	1.70609828683006	0.470996821752111
3	83494064	83680525	HAP_2	0.147826086956522	2.06871737919844	1.11079366470746	0.0630714827797742
3	83494064	83680525	HAP_3	0.144347826086957	-0.0608179618188762	0.971143826265325	0.950087322069999
3	83494064	83680525	HAP_4	0.337391304347826	0.737662968194178	0.510696826612998	0.14917689281313
3	83548540	83757198	HAP_1	0.0895652173913044	-1.23068666613959	1.70609828683006	0.470996821752111
3	83548540	83757198	HAP_2	0.336521739130435	0.737662968194178	0.510696826612998	0.14917689281313
3	83548540	83757198	HAP_3	0.147826086956522	2.06871737919844	1.11079366470746	0.0630714827797742
3	83548540	83757198	HAP_4	0.1	-0.285144375871579	1.55926149208859	0.854964851869443
3	83603147	83794102	HAP_1	0.336521739130435	0.737662968194178	0.510696826612998	0.14917689281313
3	83603147	83794102	HAP_2	0.147826086956522	2.06871737919844	1.11079366470746	0.0630714827797742
3	83603147	83794102	HAP_3	0.0895652173913044	-1.23068666613959	1.70609828683006	0.470996821752111
3	83603147	83794102	HAP_4	0.1	-0.285144375871579	1.55926149208859	0.854964851869443
3	83659948	83823386	HAP_1	0.530434782608696	0.119732864744243	0.36295901421974	0.741613671088442
3	83659948	83823386	HAP_2	0.088695652173913	-0.666802258067817	2.20082192190949	0.76201817591151
3	83659948	83823386	HAP_3	0.148695652173913	2.06871737919844	1.11079366470746	0.0630714827797742
3	83659948	83823386	HAP_4	0.0904347826086957	-1.73233221562369	1.43767549175482	0.228728371662751
3	83746853	83859841	HAP_1	0.218260869565217	0.915814054644435	0.869581582231517	0.292717345716129
3	83746853	83859841	HAP_2	0.538260869565217	0.119918839782265	0.360604983933646	0.739598722273236
3	83746853	83859841	HAP_3	0.131304347826087	-1.69476486422326	1.11014574217256	0.127419403860686
3	83788223	83938346	HAP_1	0.400869565217391	0.409358092705176	0.44408133621348	0.357023849279182
3	83788223	83938346	HAP_2	0.1	-0.285144375871579	1.55926149208859	0.854964851869443
3	83788223	83938346	HAP_3	0.162608695652174	1.55940868686856	1.07108439855884	0.145974288705557
3	83817610	84005253	HAP_1	0.148695652173913	2.1470332203044	1.16230202831283	0.0652399570843929
3	83817610	84005253	HAP_2	0.335652173913043	0.526724172082736	0.513566179480352	0.305511582572652
3	83817610	84005253	HAP_3	0.0678260869565217	-1.23068666613959	1.70609828683006	0.470996821752111
3	83817610	84005253	HAP_4	0.1	-0.285144375871579	1.55926149208859	0.854964851869443
3	83839188	84084108	HAP_1	0.148695652173913	2.1470332203044	1.16230202831283	0.0652399570843929
3	83839188	84084108	HAP_2	0.33304347826087	0.510102925528078	0.515709682120028	0.323026141479708
3	83839188	84084108	HAP_3	0.0678260869565217	-1.23068666613959	1.70609828683006	0.470996821752111
3	83839188	84084108	HAP_4	0.1	-0.285144375871579	1.55926149208859	0.854964851869443
3	83906279	84133887	HAP_1	0.330434782608696	0.625397067950165	0.522400869857469	0.231749183891919
3	83906279	84133887	HAP_2	0.0678260869565217	-1.23068666613959	1.70609828683006	0.470996821752111
3	83906279	84133887	HAP_3	0.145217391304348	2.1470332203044	1.16230202831283	0.0652399570843929
3	83906279	84133887	HAP_4	0.1	-0.285144375871579	1.55926149208859	0.854964851869443
3	83987403	84161990	HAP_1	0.146086956521739	2.1470332203044	1.16230202831283	0.0652399570843929
3	83987403	84161990	HAP_2	0.343478260869565	0.654560367535207	0.503268198414684	0.193921831336114
3	83987403	84161990	HAP_3	0.0678260869565217	-1.23068666613959	1.70609828683006	0.470996821752111
3	83987403	84161990	HAP_4	0.1	-0.285144375871579	1.55926149208859	0.854964851869443
3	84054342	84221263	HAP_1	0.146086956521739	2.1470332203044	1.16230202831283	0.0652399570843929
3	84054342	84221263	HAP_2	0.344347826086957	0.622961672752642	0.499416916346522	0.212778467906304
3	84054342	84221263	HAP_3	0.0678260869565217	-1.23068666613959	1.70609828683006	0.470996821752111
3	84054342	84221263	HAP_4	0.1	-0.285144375871579	1.55926149208859	0.854964851869443
3	84125370	84278772	HAP_1	0.146086956521739	2.1470332203044	1.16230202831283	0.0652399570843929
3	84125370	84278772	HAP_2	0.103478260869565	-0.285144375871579	1.55926149208859	0.854964851869443
3	84125370	84278772	HAP_3	0.345217391304348	0.622961672752642	0.499416916346522	0.212778467906304
3	84125370	84278772	HAP_4	0.0660869565217391	-1.20023725283235	1.91360272295498	0.530774092463378
3	84148683	84320051	HAP_1	0.091304347826087	0.838781410986698	1.37832747810508	0.543068522993884
3	84148683	84320051	HAP_2	0.105217391304348	-0.285144375871579	1.55926149208859	0.854964851869443
3	84148683	84320051	HAP_3	0.146086956521739	2.1470332203044	1.16230202831283	0.0652399570843929
3	84148683	84320051	HAP_4	0.346086956521739	0.622961672752642	0.499416916346522	0.212778467906304
3	84195762	84377538	HAP_1	0.091304347826087	0.838781410986698	1.37832747810508	0.543068522993884
3	84195762	84377538	HAP_2	0.339130434782609	0.756222986659619	0.509696567899515	0.138456304989522
3	84195762	84377538	HAP_3	0.105217391304348	-0.285144375871579	1.55926149208859	0.854964851869443
3	84195762	84377538	HAP_4	0.146086956521739	2.1470332203044	1.16230202831283	0.0652399570843929
3	84260362	84445120	HAP_1	0.104347826086957	-0.285144375871579	1.55926149208859	0.854964851869443
3	84260362	84445120	HAP_2	0.091304347826087	0.838781410986698	1.37832747810508	0.543068522993884
3	84260362	84445120	HAP_3	0.0773913043478261	-1.2094740247127	2.17798361848558	0.578897974496812
3	84260362	84445120	HAP_4	0.338260869565217	0.756222986659619	0.509696567899515	0.138456304989522
3	84260362	84445120	HAP_5	0.146086956521739	2.1470332203044	1.16230202831283	0.0652399570843929
3	84302114	84502882	HAP_1	0.0773913043478261	-1.2094740247127	2.17798361848558	0.578897974496812
3	84302114	84502882	HAP_2	0.105217391304348	-0.285144375871579	1.55926149208859	0.854964851869443
3	84302114	84502882	HAP_3	0.091304347826087	0.838781410986698	1.37832747810508	0.543068522993884
3	84302114	84502882	HAP_4	0.338260869565217	0.756222986659619	0.509696567899515	0.138456304989522
3	84302114	84502882	HAP_5	0.163478260869565	1.52864650778251	0.998600652756116	0.126384311974448
3	84342437	84555727	HAP_1	0.0826086956521739	-0.560844148712383	1.89365482364639	0.767209505226418
3	84342437	84555727	HAP_2	0.266086956521739	0.641900255466015	0.668049296359	0.337036971878125
3	84342437	84555727	HAP_3	0.091304347826087	0.838781410986698	1.37832747810508	0.543068522993884
3	84342437	84555727	HAP_4	0.338260869565217	0.756222986659619	0.509696567899515	0.138456304989522
3	84423032	84607253	HAP_1	0.338260869565217	0.756222986659619	0.509696567899515	0.138456304989522
3	84423032	84607253	HAP_2	0.12	-0.478435356123205	1.35630933789091	0.724409654193617
3	84423032	84607253	HAP_3	0.146086956521739	2.1470332203044	1.16230202831283	0.0652399570843929
3	84423032	84607253	HAP_4	0.091304347826087	0.838781410986698	1.37832747810508	0.543068522993884
3	84488704	84645482	HAP_1	0.12	-0.478435356123205	1.35630933789091	0.724409654193617
3	84488704	84645482	HAP_2	0.146086956521739	2.1470332203044	1.16230202831283	0.0652399570843929
3	84488704	84645482	HAP_3	0.0904347826086957	0.838781410986698	1.37832747810508	0.543068522993884
3	84488704	84645482	HAP_4	0.338260869565217	0.756222986659619	0.509696567899515	0.138456304989522
3	84537089	84678378	HAP_1	0.0904347826086957	0.838781410986698	1.37832747810508	0.543068522993884
3	84537089	84678378	HAP_2	0.101739130434783	-0.285144375871579	1.55926149208859	0.854964851869443
3	84537089	84678378	HAP_3	0.146086956521739	2.1470332203044	1.16230202831283	0.0652399570843929
3	84537089	84678378	HAP_4	0.34	0.756222986659619	0.509696567899515	0.138456304989522
3	84588353	84697902	HAP_1	0.0904347826086957	0.838781410986698	1.37832747810508	0.543068522993884
3	84588353	84697902	HAP_2	0.34	0.756222986659619	0.509696567899515	0.138456304989522
3	84588353	84697902	HAP_3	0.101739130434783	-0.285144375871579	1.55926149208859	0.854964851869443
3	84588353	84697902	HAP_4	0.146086956521739	2.1470332203044	1.16230202831283	0.0652399570843929
3	84639788	84732770	HAP_1	0.34	0.756222986659619	0.509696567899515	0.138456304989522
3	84639788	84732770	HAP_2	0.101739130434783	-0.285144375871579	1.55926149208859	0.854964851869443
3	84639788	84732770	HAP_3	0.0904347826086957	0.838781410986698	1.37832747810508	0.543068522993884
3	84639788	84732770	HAP_4	0.142608695652174	2.1470332203044	1.16230202831283	0.0652399570843929
3	84669238	84784880	HAP_1	0.101739130434783	-0.285144375871579	1.55926149208859	0.854964851869443
3	84669238	84784880	HAP_2	0.144347826086957	-0.848608187789864	1.12168780500443	0.449639050489929
3	84669238	84784880	HAP_3	0.339130434782609	0.756222986659619	0.509696567899515	0.138456304989522
3	84669238	84784880	HAP_4	0.0904347826086957	0.838781410986698	1.37832747810508	0.543068522993884
3	84691621	84839952	HAP_1	0.101739130434783	-0.285144375871579	1.55926149208859	0.854964851869443
3	84691621	84839952	HAP_2	0.337391304347826	0.658650153960468	0.515147672752892	0.201577769592679
3	84691621	84839952	HAP_3	0.0904347826086957	0.838781410986698	1.37832747810508	0.543068522993884
3	84691621	84839952	HAP_4	0.144347826086957	-0.848608187789864	1.12168780500443	0.449639050489929
3	84721616	84881879	HAP_1	0.336521739130435	0.658650153960468	0.515147672752892	0.201577769592679
3	84721616	84881879	HAP_2	0.0904347826086957	0.838781410986698	1.37832747810508	0.543068522993884
3	84721616	84881879	HAP_3	0.144347826086957	-0.848608187789864	1.12168780500443	0.449639050489929
3	84721616	84881879	HAP_4	0.101739130434783	-0.285144375871579	1.55926149208859	0.854964851869443
3	84762784	84920838	HAP_1	0.144347826086957	-0.848608187789864	1.12168780500443	0.449639050489929
3	84762784	84920838	HAP_2	0.0904347826086957	0.838781410986698	1.37832747810508	0.543068522993884
3	84762784	84920838	HAP_3	0.105217391304348	-0.285144375871579	1.55926149208859	0.854964851869443
3	84762784	84920838	HAP_4	0.337391304347826	0.658650153960468	0.515147672752892	0.201577769592679
3	84824891	84987054	HAP_1	0.329565217391304	0.68661999142566	0.518694917263179	0.186125818357328
3	84824891	84987054	HAP_2	0.142608695652174	-0.672794039785889	1.080338185746	0.533693257341267
3	84824891	84987054	HAP_3	0.0965217391304348	1.03938874951307	1.2969718885672	0.423240824270277
3	84824891	84987054	HAP_4	0.106086956521739	-0.285144375871579	1.55926149208859	0.854964851869443
3	84875807	85042204	HAP_1	0.329565217391304	0.68661999142566	0.518694917263179	0.186125818357328
3	84875807	85042204	HAP_2	0.139130434782609	-0.848608187789864	1.12168780500443	0.449639050489929
3	84875807	85042204	HAP_3	0.0965217391304348	1.03938874951307	1.2969718885672	0.423240824270277
3	84875807	85042204	HAP_4	0.104347826086957	-0.285144375871579	1.55926149208859	0.854964851869443
3	84903168	85064822	HAP_1	0.329565217391304	0.68661999142566	0.518694917263179	0.186125818357328
3	84903168	85064822	HAP_2	0.104347826086957	-0.285144375871579	1.55926149208859	0.854964851869443
3	84903168	85064822	HAP_3	0.139130434782609	-0.848608187789864	1.12168780500443	0.449639050489929
3	84903168	85064822	HAP_4	0.0965217391304348	1.03938874951307	1.2969718885672	0.423240824270277
3	84973655	85138684	HAP_1	0.334782608695652	0.642019419668675	0.511180545325831	0.209654400213064
3	84973655	85138684	HAP_2	0.0739130434782609	-1.25751581881594	2.17858315870761	0.564023843375727
3	84973655	85138684	HAP_3	0.190434782608696	1.10476935749275	0.926514446938543	0.233610391627264
3	84973655	85138684	HAP_4	0.11304347826087	0.578924769123231	1.2256396421981	0.636863907826173
3	84973655	85138684	HAP_5	0.103478260869565	-0.285144375871579	1.55926149208859	0.854964851869443
3	85028683	85203068	HAP_1	0.36	0.508101260241267	0.484352435297427	0.294614243136347
3	85028683	85203068	HAP_2	0.138260869565217	-0.848608187789864	1.12168780500443	0.449639050489929
3	85028683	85203068	HAP_3	0.0739130434782609	-1.25751581881594	2.17858315870761	0.564023843375727
3	85028683	85203068	HAP_4	0.10695652173913	0.349870998786558	1.29294168046929	0.786797461106695
3	85028683	85203068	HAP_5	0.103478260869565	-0.285144375871579	1.55926149208859	0.854964851869443
3	85056741	85278680	HAP_1	0.138260869565217	-0.848608187789864	1.12168780500443	0.449639050489929
3	85056741	85278680	HAP_2	0.0730434782608696	-1.25751581881594	2.17858315870761	0.564023843375727
3	85056741	85278680	HAP_3	0.10695652173913	0.349870998786558	1.29294168046929	0.786797461106695
3	85056741	85278680	HAP_4	0.103478260869565	-0.285144375871579	1.55926149208859	0.854964851869443
3	85056741	85278680	HAP_5	0.358260869565217	0.508101260241267	0.484352435297427	0.294614243136347
3	85128931	85313429	HAP_1	0.103478260869565	-0.285144375871579	1.55926149208859	0.854964851869443
3	85128931	85313429	HAP_2	0.137391304347826	-0.848608187789864	1.12168780500443	0.449639050489929
3	85128931	85313429	HAP_3	0.0756521739130435	-1.52819717324152	1.8980274600868	0.421073513528508
3	85128931	85313429	HAP_4	0.358260869565217	0.508101260241267	0.484352435297427	0.294614243136347
3	85128931	85313429	HAP_5	0.0973913043478261	0.838781410986698	1.37832747810508	0.543068522993884
3	85181643	85388110	HAP_1	0.357391304347826	0.508101260241267	0.484352435297427	0.294614243136347
3	85181643	85388110	HAP_2	0.0973913043478261	0.838781410986698	1.37832747810508	0.543068522993884
3	85181643	85388110	HAP_3	0.137391304347826	-0.848608187789864	1.12168780500443	0.449639050489929
3	85181643	85388110	HAP_4	0.1	0.120092740776334	1.71486078128474	0.944194210052433
3	85254247	85430247	HAP_1	0.1	0.120092740776334	1.71486078128474	0.944194210052433
3	85254247	85430247	HAP_2	0.0982608695652174	0.838781410986698	1.37832747810508	0.543068522993884
3	85254247	85430247	HAP_3	0.138260869565217	-0.848608187789864	1.12168780500443	0.449639050489929
3	85254247	85430247	HAP_4	0.356521739130435	0.534990546559213	0.486816291825169	0.272257043215783
3	85297786	85496837	HAP_1	0.0965217391304348	0.838781410986698	1.37832747810508	0.543068522993884
3	85297786	85496837	HAP_2	0.138260869565217	-0.848608187789864	1.12168780500443	0.449639050489929
3	85297786	85496837	HAP_3	0.100869565217391	0.120092740776334	1.71486078128474	0.944194210052433
3	85297786	85496837	HAP_4	0.404347826086957	0.371183705988106	0.435084846230544	0.393950956003676
3	85354548	85552910	HAP_1	0.14	-0.73474001622348	1.07879631877822	0.496105253676619
3	85354548	85552910	HAP_2	0.351304347826087	0.629486426841821	0.490538683502135	0.199931509301575
3	85354548	85552910	HAP_3	0.100869565217391	0.120092740776334	1.71486078128474	0.944194210052433
3	85354548	85552910	HAP_4	0.0982608695652174	0.838781410986698	1.37832747810508	0.543068522993884
3	85408601	85585896	HAP_1	0.14	-0.73474001622348	1.07879631877822	0.496105253676619
3	85408601	85585896	HAP_2	0.351304347826087	0.629486426841821	0.490538683502135	0.199931509301575
3	85408601	85585896	HAP_3	0.0982608695652174	0.838781410986698	1.37832747810508	0.543068522993884
3	85408601	85585896	HAP_4	0.141739130434783	-0.154620422126466	1.36492783926585	0.909848215075624
3	85473680	85664809	HAP_1	0.351304347826087	0.629486426841821	0.490538683502135	0.199931509301575
3	85473680	85664809	HAP_2	0.102608695652174	0.540421865739426	1.30551577906998	0.679066629682159
3	85473680	85664809	HAP_3	0.32	0.268010090984391	0.560376223768305	0.632645362807101
3	85543861	85734108	HAP_1	0.370434782608696	0.396141347355315	0.47577790116058	0.405413758013384
3	85543861	85734108	HAP_2	0.169565217391304	0.609966910756383	1.04557655598288	0.559872541657232
3	85543861	85734108	HAP_3	0.305217391304348	-0.686224481975846	0.581588417632194	0.238533504276452
3	85568838	85763138	HAP_1	0.1	0.838781410986698	1.37832747810508	0.543068522993884
3	85568838	85763138	HAP_2	0.0695652173913043	-0.413716895926312	2.19517742190382	0.850579189632153
3	85568838	85763138	HAP_3	0.245217391304348	-0.443075091981658	0.683781024877706	0.517263781280467
3	85568838	85763138	HAP_4	0.370434782608696	0.396141347355315	0.47577790116058	0.405413758013384
3	85637424	85794609	HAP_1	0.370434782608696	0.396141347355315	0.47577790116058	0.405413758013384
3	85637424	85794609	HAP_2	0.1	0.838781410986698	1.37832747810508	0.543068522993884
3	85637424	85794609	HAP_3	0.0695652173913043	-0.413716895926312	2.19517742190382	0.850579189632153
3	85637424	85794609	HAP_4	0.103478260869565	-0.220430955897052	1.57132184648341	0.888486047895283
3	85637424	85794609	HAP_5	0.141739130434783	-0.71408398627314	1.12201642420583	0.524755845449651
3	85712790	85856860	HAP_1	0.373913043478261	0.396141347355315	0.47577790116058	0.405413758013384
3	85712790	85856860	HAP_2	0.1	0.838781410986698	1.37832747810508	0.543068522993884
3	85712790	85856860	HAP_3	0.0678260869565217	-0.413716895926312	2.19517742190382	0.850579189632153
3	85712790	85856860	HAP_4	0.103478260869565	-0.220430955897052	1.57132184648341	0.888486047895283
3	85712790	85856860	HAP_5	0.141739130434783	-0.71408398627314	1.12201642420583	0.524755845449651
3	85755209	85896918	HAP_1	0.103478260869565	-0.220430955897052	1.57132184648341	0.888486047895283
3	85755209	85896918	HAP_2	0.373913043478261	0.396141347355315	0.47577790116058	0.405413758013384
3	85755209	85896918	HAP_3	0.1	0.838781410986698	1.37832747810508	0.543068522993884
3	85755209	85896918	HAP_4	0.141739130434783	-0.71408398627314	1.12201642420583	0.524755845449651
3	85755209	85896918	HAP_5	0.0678260869565217	-0.413716895926312	2.19517742190382	0.850579189632153
3	85784330	85948029	HAP_1	0.142608695652174	-0.73474001622348	1.07879631877822	0.496105253676619
3	85784330	85948029	HAP_2	0.103478260869565	-0.220430955897052	1.57132184648341	0.888486047895283
3	85784330	85948029	HAP_3	0.373913043478261	0.396141347355315	0.47577790116058	0.405413758013384
3	85784330	85948029	HAP_4	0.1	0.838781410986698	1.37832747810508	0.543068522993884
3	85784330	85948029	HAP_5	0.0669565217391304	-0.413716895926312	2.19517742190382	0.850579189632153
3	85830377	85977279	HAP_1	0.155652173913043	-0.443117162885963	1.22142858737738	0.716901165477759
3	85830377	85977279	HAP_2	0.509565217391304	0.175493442210525	0.373752394757507	0.6388624880032
3	85830377	85977279	HAP_3	0.244347826086957	-0.487168435219808	0.600919490572831	0.417878272056116
3	85873596	86006873	HAP_1	0.146086956521739	-0.155210715891262	1.0348236062851	0.880828205000809
3	85873596	86006873	HAP_2	0.361739130434783	0.402674427083113	0.475163278425077	0.39710824937505
3	85873596	86006873	HAP_3	0.145217391304348	-0.490489471768208	1.03936085012667	0.637170975945076
3	85873596	86006873	HAP_4	0.0991304347826087	0.838781410986698	1.37832747810508	0.543068522993884
3	85873596	86006873	HAP_5	0.161739130434783	-0.328084166150717	1.1677356788855	0.778846355882154
3	85930228	86083452	HAP_1	0.160869565217391	-0.328084166150717	1.1677356788855	0.778846355882154
3	85930228	86083452	HAP_2	0.146086956521739	-0.155210715891262	1.0348236062851	0.880828205000809
3	85930228	86083452	HAP_3	0.361739130434783	0.402674427083113	0.475163278425077	0.39710824937505
3	85930228	86083452	HAP_4	0.143478260869565	-0.73474001622348	1.07879631877822	0.496105253676619
3	85930228	86083452	HAP_5	0.0991304347826087	0.838781410986698	1.37832747810508	0.543068522993884
3	85960283	86121552	HAP_1	0.091304347826087	-1.28026711580306	1.89219517040489	0.498935511900477
3	85960283	86121552	HAP_2	0.361739130434783	0.402674427083113	0.475163278425077	0.39710824937505
3	85960283	86121552	HAP_3	0.159130434782609	-0.222629604918113	1.22063017580047	0.855343171933772
3	85960283	86121552	HAP_4	0.143478260869565	-0.73474001622348	1.07879631877822	0.496105253676619
3	85960283	86121552	HAP_5	0.0982608695652174	0.838781410986698	1.37832747810508	0.543068522993884
3	85989684	86150995	HAP_1	0.088695652173913	-1.71460272122118	2.18242811243001	0.432409542758151
3	85989684	86150995	HAP_2	0.143478260869565	-0.73474001622348	1.07879631877822	0.496105253676619
3	85989684	86150995	HAP_3	0.372173913043478	0.240534446474096	0.457783613977802	0.599489714315263
3	85989684	86150995	HAP_4	0.154782608695652	-0.33898315189145	1.28334902317882	0.791769269384432
3	85989684	86150995	HAP_5	0.0982608695652174	0.838781410986698	1.37832747810508	0.543068522993884
3	86031287	86188268	HAP_1	0.0956521739130435	-1.71460272122118	2.18242811243001	0.432409542758151
3	86031287	86188268	HAP_2	0.0982608695652174	0.838781410986698	1.37832747810508	0.543068522993884
3	86031287	86188268	HAP_3	0.143478260869565	-0.73474001622348	1.07879631877822	0.496105253676619
3	86031287	86188268	HAP_4	0.360869565217391	0.402674427083113	0.475163278425077	0.39710824937505
3	86031287	86188268	HAP_5	0.12695652173913	-0.152329525938326	1.45884436479203	0.916874938210678
3	86102961	86228022	HAP_1	0.172173913043478	-0.822260061089653	0.922819275665528	0.373294140699708
3	86102961	86228022	HAP_2	0.100869565217391	0.838781410986698	1.37832747810508	0.543068522993884
3	86102961	86228022	HAP_3	0.360869565217391	0.402674427083113	0.475163278425077	0.39710824937505
3	86102961	86228022	HAP_4	0.127826086956522	-0.152329525938326	1.45884436479203	0.916874938210678
3	86135641	86263494	HAP_1	0.155652173913043	-0.892944370344831	1.03859004899494	0.390284661290595
3	86135641	86263494	HAP_2	0.100869565217391	0.838781410986698	1.37832747810508	0.543068522993884
3	86135641	86263494	HAP_3	0.361739130434783	0.402674427083113	0.475163278425077	0.39710824937505
3	86135641	86263494	HAP_4	0.104347826086957	-0.220430955897052	1.57132184648341	0.888486047895283
3	86175397	86330265	HAP_1	0.142608695652174	-0.73474001622348	1.07879631877822	0.496105253676619
3	86175397	86330265	HAP_2	0.104347826086957	-0.220430955897052	1.57132184648341	0.888486047895283
3	86175397	86330265	HAP_3	0.100869565217391	0.838781410986698	1.37832747810508	0.543068522993884
3	86175397	86330265	HAP_4	0.36	0.402674427083113	0.475163278425077	0.39710824937505
3	86218530	86370870	HAP_1	0.140869565217391	-0.615703371323858	1.12053909462042	0.582900750610071
3	86218530	86370870	HAP_2	0.358260869565217	0.500079099931518	0.478024397722958	0.295947422408831
3	86218530	86370870	HAP_3	0.103478260869565	-0.220430955897052	1.57132184648341	0.888486047895283
3	86218530	86370870	HAP_4	0.100869565217391	0.838781410986698	1.37832747810508	0.543068522993884
3	86243148	86419898	HAP_1	0.0982608695652174	-0.220430955897052	1.57132184648341	0.888486047895283
3	86243148	86419898	HAP_2	0.0991304347826087	0.838781410986698	1.37832747810508	0.543068522993884
3	86243148	86419898	HAP_3	0.157391304347826	-0.43913441297562	1.02792264782531	0.669393132590157
3	86243148	86419898	HAP_4	0.354782608695652	0.547633790447844	0.480533098682809	0.254922622087404
3	86324426	86479607	HAP_1	0.0982608695652174	-0.220430955897052	1.57132184648341	0.888486047895283
3	86324426	86479607	HAP_2	0.356521739130435	0.547633790447844	0.480533098682809	0.254922622087404
3	86324426	86479607	HAP_3	0.0991304347826087	0.838781410986698	1.37832747810508	0.543068522993884
3	86324426	86479607	HAP_4	0.155652173913043	-0.372247696095985	1.06689845411312	0.727290260025822
3	86356477	86515610	HAP_1	0.159130434782609	-0.372247696095985	1.06689845411312	0.727290260025822
3	86356477	86515610	HAP_2	0.0991304347826087	-0.220430955897052	1.57132184648341	0.888486047895283
3	86356477	86515610	HAP_3	0.359130434782609	0.533058705589662	0.47547996479669	0.262725793127349
3	86356477	86515610	HAP_4	0.113913043478261	0.787202383425288	1.29841270984606	0.544573269724831
3	86401308	86566208	HAP_1	0.403478260869565	0.190080710263187	0.440167206041051	0.666025137244766
3	86401308	86566208	HAP_2	0.102608695652174	0.838781410986698	1.37832747810508	0.543068522993884
3	86401308	86566208	HAP_3	0.175652173913043	-0.582866757199086	0.99723467302738	0.559129918842055
3	86401308	86566208	HAP_4	0.101739130434783	-0.394539777008585	1.36533961094543	0.772712244706413
3	86458270	86603102	HAP_1	0.102608695652174	0.85036271009771	1.4607156991119	0.560695849498664
3	86458270	86603102	HAP_2	0.168695652173913	-0.431573414872906	0.998628550156958	0.665786453709472
3	86458270	86603102	HAP_3	0.100869565217391	-0.172606469173713	1.45524847042981	0.905627024592149
3	86458270	86603102	HAP_4	0.353913043478261	0.443353444320129	0.480167215586831	0.356230795550133
3	86509488	86661352	HAP_1	0.352173913043478	0.504949636389507	0.483061112952496	0.296328125536096
3	86509488	86661352	HAP_2	0.103478260869565	1.50348238178775	1.36638540166461	0.271657043581661
3	86509488	86661352	HAP_3	0.16695652173913	-0.431573414872906	0.998628550156958	0.665786453709472
3	86509488	86661352	HAP_4	0.100869565217391	-0.172606469173713	1.45524847042981	0.905627024592149
3	86548433	86694494	HAP_1	0.102608695652174	1.88819148747571	1.45134150367934	0.193792498685825
3	86548433	86694494	HAP_2	0.16695652173913	-0.431573414872906	0.998628550156958	0.665786453709472
3	86548433	86694494	HAP_3	0.354782608695652	0.696803441271638	0.479349670915451	0.146603399739241
3	86548433	86694494	HAP_4	0.100869565217391	-0.172606469173713	1.45524847042981	0.905627024592149
3	86592760	86731201	HAP_1	0.18695652173913	-0.682820740728655	0.822402461560051	0.406735506176709
3	86592760	86731201	HAP_2	0.26695652173913	-0.201852507189832	0.574171769604419	0.725304370035095
3	86592760	86731201	HAP_3	0.372173913043478	0.701754369221627	0.463206172093335	0.130336235497944
3	86645816	86774005	HAP_1	0.18695652173913	-0.682820740728655	0.822402461560051	0.406735506176709
3	86645816	86774005	HAP_2	0.268695652173913	-0.332225756533264	0.566928966148742	0.55810439920981
3	86645816	86774005	HAP_3	0.373913043478261	0.618384722029114	0.458324540648961	0.177806760304329
3	86684270	86831895	HAP_1	0.186086956521739	-0.682820740728655	0.822402461560051	0.406735506176709
3	86684270	86831895	HAP_2	0.1	1.75600347959351	1.36722421831035	0.199546379532171
3	86684270	86831895	HAP_3	0.168695652173913	-0.415094869735126	0.967461903950448	0.668047241369997
3	86684270	86831895	HAP_4	0.379130434782609	0.57213722368309	0.452950950069134	0.207065220845892
3	86708480	86893247	HAP_1	0.186086956521739	-0.682820740728655	0.822402461560051	0.406735506176709
3	86708480	86893247	HAP_2	0.474782608695652	0.650119059400543	0.38582486385091	0.092541644114918
3	86708480	86893247	HAP_3	0.168695652173913	-0.415094869735126	0.967461903950448	0.668047241369997
3	86762155	86946514	HAP_1	0.0721739130434783	-1.44516399949935	1.88810121258174	0.444351130743199
3	86762155	86946514	HAP_2	0.13304347826087	-0.720493599692043	1.11167554514153	0.517175267281886
3	86762155	86946514	HAP_3	0.114782608695652	0.904277155286107	1.21714473363742	0.457822651159912
3	86762155	86946514	HAP_4	0.353913043478261	0.648853870297361	0.480581445962917	0.17751347039422
3	86762155	86946514	HAP_5	0.167826086956522	-0.300659505725814	0.996653403764854	0.763015941460716
3	86809175	87012924	HAP_1	0.167826086956522	-0.300659505725814	0.996653403764854	0.763015941460716
3	86809175	87012924	HAP_2	0.12695652173913	-0.578721933418773	1.16214558899521	0.618694958682131
3	86809175	87012924	HAP_3	0.114782608695652	0.904277155286107	1.21714473363742	0.457822651159912
3	86809175	87012924	HAP_4	0.354782608695652	0.640497079560238	0.476939109049325	0.179835896198472
3	86875292	87053164	HAP_1	0.0730434782608696	3.52239877374546	1.93669403323778	0.0694787807369988
3	86875292	87053164	HAP_2	0.352173913043478	0.640497079560238	0.476939109049325	0.179835896198472
3	86875292	87053164	HAP_3	0.14	-0.578721933418773	1.16214558899521	0.618694958682131
3	86875292	87053164	HAP_4	0.167826086956522	-0.300659505725814	0.996653403764854	0.763015941460716
3	86930086	87088011	HAP_1	0.35304347826087	0.640497079560238	0.476939109049325	0.179835896198472
3	86930086	87088011	HAP_2	0.0782608695652174	4.24336187604954	1.57400708168553	0.00723026304598875
3	86930086	87088011	HAP_3	0.112173913043478	-0.394539777008585	1.36533961094543	0.772712244706413
3	86930086	87088011	HAP_4	0.168695652173913	-0.415094869735126	0.967461903950448	0.668047241369997
3	87002696	87152064	HAP_1	0.343478260869565	0.664865992515589	0.488461761249164	0.174014212829527
3	87002696	87152064	HAP_2	0.121739130434783	2.1494662563206	1.01477807535598	0.0345994816200555
3	87002696	87152064	HAP_3	0.328695652173913	-0.230190970059657	0.54179082420415	0.671093653315221
3	87002696	87152064	HAP_4	0.11304347826087	-0.394539777008585	1.36533961094543	0.772712244706413
3	87043758	87247458	HAP_1	0.339130434782609	0.664865992515589	0.488461761249164	0.174014212829527
3	87043758	87247458	HAP_2	0.116521739130435	2.1494662563206	1.01477807535598	0.0345994816200555
3	87043758	87247458	HAP_3	0.131304347826087	-1.09941195667825	1.70607640540423	0.519572807520082
3	87043758	87247458	HAP_4	0.169565217391304	-0.415094869735126	0.967461903950448	0.668047241369997
3	87043758	87247458	HAP_5	0.110434782608696	-0.394539777008585	1.36533961094543	0.772712244706413
3	87078475	87302660	HAP_1	0.0460869565217391	3.52239877374546	1.93669403323778	0.0694787807369988
3	87078475	87302660	HAP_2	0.110434782608696	-0.394539777008585	1.36533961094543	0.772712244706413
3	87078475	87302660	HAP_3	0.274782608695652	0.97941004589591	0.619528058721494	0.114464197268675
3	87078475	87302660	HAP_4	0.129565217391304	-1.16130646237518	1.9042843181367	0.542215082201178
3	87078475	87302660	HAP_5	0.169565217391304	-0.415094869735126	0.967461903950448	0.668047241369997
3	87124765	87355247	HAP_1	0.272173913043478	0.97941004589591	0.619528058721494	0.114464197268675
3	87124765	87355247	HAP_2	0.110434782608696	-0.394539777008585	1.36533961094543	0.772712244706413
3	87124765	87355247	HAP_3	0.0460869565217391	3.52239877374546	1.93669403323778	0.0694787807369988
3	87124765	87355247	HAP_4	0.13304347826087	-1.16130646237518	1.9042843181367	0.542215082201178
3	87124765	87355247	HAP_5	0.169565217391304	-0.415094869735126	0.967461903950448	0.668047241369997
3	87218737	87407459	HAP_1	0.111304347826087	-0.394539777008585	1.36533961094543	0.772712244706413
3	87218737	87407459	HAP_2	0.133913043478261	-1.16130646237518	1.9042843181367	0.542215082201178
3	87218737	87407459	HAP_3	0.0460869565217391	3.52239877374546	1.93669403323778	0.0694787807369988
3	87218737	87407459	HAP_4	0.272173913043478	0.97941004589591	0.619528058721494	0.114464197268675
3	87218737	87407459	HAP_5	0.169565217391304	-0.415094869735126	0.967461903950448	0.668047241369997
3	87295571	87438968	HAP_1	0.110434782608696	-0.394539777008585	1.36533961094543	0.772712244706413
3	87295571	87438968	HAP_2	0.0460869565217391	3.52239877374546	1.93669403323778	0.0694787807369988
3	87295571	87438968	HAP_3	0.263478260869565	0.960182018477434	0.644774875698475	0.137002476931293
3	87295571	87438968	HAP_4	0.169565217391304	-0.415094869735126	0.967461903950448	0.668047241369997
3	87295571	87438968	HAP_5	0.20695652173913	1.18046021051658	0.978459523981828	0.2281525306374
3	87329118	87484596	HAP_1	0.263478260869565	0.960182018477434	0.644774875698475	0.137002476931293
3	87329118	87484596	HAP_2	0.170434782608696	-0.383164364742027	0.936930768892402	0.682727038184905
3	87329118	87484596	HAP_3	0.141739130434783	2.10287697376649	1.34952855938282	0.119741467327763
3	87329118	87484596	HAP_4	0.110434782608696	-0.394539777008585	1.36533961094543	0.772712244706413
3	87329118	87484596	HAP_5	0.0460869565217391	3.52239877374546	1.93669403323778	0.0694787807369988
3	87397360	87565534	HAP_1	0.263478260869565	0.960182018477434	0.644774875698475	0.137002476931293
3	87397360	87565534	HAP_2	0.170434782608696	-0.383164364742027	0.936930768892402	0.682727038184905
3	87397360	87565534	HAP_3	0.141739130434783	2.10287697376649	1.34952855938282	0.119741467327763
3	87397360	87565534	HAP_4	0.110434782608696	-0.394539777008585	1.36533961094543	0.772712244706413
3	87397360	87565534	HAP_5	0.0460869565217391	3.52239877374546	1.93669403323778	0.0694787807369988
3	87426216	87598523	HAP_1	0.263478260869565	0.960182018477434	0.644774875698475	0.137002476931293
3	87426216	87598523	HAP_2	0.170434782608696	-0.383164364742027	0.936930768892402	0.682727038184905
3	87426216	87598523	HAP_3	0.110434782608696	-0.394539777008585	1.36533961094543	0.772712244706413
3	87426216	87598523	HAP_4	0.141739130434783	2.10287697376649	1.34952855938282	0.119741467327763
3	87426216	87598523	HAP_5	0.0460869565217391	3.52239877374546	1.93669403323778	0.0694787807369988
3	87469792	87666903	HAP_1	0.175652173913043	-0.41249240030286	0.911446764079976	0.65103389042388
3	87469792	87666903	HAP_2	0.0460869565217391	3.52239877374546	1.93669403323778	0.0694787807369988
3	87469792	87666903	HAP_3	0.110434782608696	-0.394539777008585	1.36533961094543	0.772712244706413
3	87469792	87666903	HAP_4	0.263478260869565	0.960182018477434	0.644774875698475	0.137002476931293
3	87469792	87666903	HAP_5	0.14	2.63851334077104	1.43975888448055	0.0673898222125518
3	87532552	87718935	HAP_1	0.263478260869565	0.960182018477434	0.644774875698475	0.137002476931293
3	87532552	87718935	HAP_2	0.14	2.63851334077104	1.43975888448055	0.0673898222125518
3	87532552	87718935	HAP_3	0.0460869565217391	3.52239877374546	1.93669403323778	0.0694787807369988
3	87532552	87718935	HAP_4	0.207826086956522	-0.77722245187757	0.760545976792391	0.307255151237142
3	87532552	87718935	HAP_5	0.110434782608696	-0.394539777008585	1.36533961094543	0.772712244706413
3	87592976	87743847	HAP_1	0.142608695652174	2.47483256609695	1.35297752567002	0.0679031103931177
3	87592976	87743847	HAP_2	0.220869565217391	-0.823819688097953	0.711795418350745	0.247607709737116
3	87592976	87743847	HAP_3	0.123478260869565	1.86210409161769	0.979798709525659	0.0578794052740858
3	87592976	87743847	HAP_4	0.286086956521739	0.755340335204343	0.591419235041277	0.202071158841633
3	87592976	87743847	HAP_5	0.110434782608696	-0.394539777008585	1.36533961094543	0.772712244706413
3	87645854	87780448	HAP_1	0.286086956521739	0.755340335204343	0.591419235041277	0.202071158841633
3	87645854	87780448	HAP_2	0.123478260869565	1.86210409161769	0.979798709525659	0.0578794052740858
3	87645854	87780448	HAP_3	0.334782608695652	-0.716979555786711	0.508532878529913	0.159122927098375
3	87645854	87780448	HAP_4	0.14695652173913	2.47483256609695	1.35297752567002	0.0679031103931177
3	87700729	87824390	HAP_1	0.048695652173913	3.52239877374546	1.93669403323778	0.0694787807369988
3	87700729	87824390	HAP_2	0.149565217391304	2.36706804840392	1.22145571025019	0.0531350592978339
3	87700729	87824390	HAP_3	0.262608695652174	1.02530324479681	0.653466130684875	0.117205462023372
3	87700729	87824390	HAP_4	0.218260869565217	-0.809398422734765	0.734877970854061	0.271191824576974
3	87700729	87824390	HAP_5	0.110434782608696	-0.394539777008585	1.36533961094543	0.772712244706413
3	87735981	87894086	HAP_1	0.149565217391304	2.36706804840392	1.22145571025019	0.0531350592978339
3	87735981	87894086	HAP_2	0.048695652173913	3.52239877374546	1.93669403323778	0.0694787807369988
3	87735981	87894086	HAP_3	0.215652173913043	-0.809398422734765	0.734877970854061	0.271191824576974
3	87735981	87894086	HAP_4	0.110434782608696	-0.394539777008585	1.36533961094543	0.772712244706413
3	87735981	87894086	HAP_5	0.262608695652174	1.02530324479681	0.653466130684875	0.117205462023372
3	87769692	87938270	HAP_1	0.260869565217391	1.08628717541936	0.662151395041138	0.101452045897992
3	87769692	87938270	HAP_2	0.210434782608696	-0.723862687525195	0.761161450025768	0.342014406756366
3	87769692	87938270	HAP_3	0.110434782608696	-0.394539777008585	1.36533961094543	0.772712244706413
3	87769692	87938270	HAP_4	0.148695652173913	2.36706804840392	1.22145571025019	0.0531350592978339
3	87769692	87938270	HAP_5	0.0460869565217391	3.52239877374546	1.93669403323778	0.0694787807369988
3	87802993	88020745	HAP_1	0.100869565217391	-0.880368590609252	1.56979840213019	0.575146263215177
3	87802993	88020745	HAP_2	0.209565217391304	-0.746848967106105	0.77528639009287	0.335801211724512
3	87802993	88020745	HAP_3	0.398260869565217	0.989337096972343	0.440308732980349	0.0250326372468109
3	87802993	88020745	HAP_4	0.0469565217391304	3.52239877374546	1.93669403323778	0.0694787807369988
3	87879745	88064987	HAP_1	0.199130434782609	-0.795432074196591	0.789366305163227	0.314039673720778
3	87879745	88064987	HAP_2	0.258260869565217	1.15065141942445	0.679603592989664	0.0909865250114014
3	87879745	88064987	HAP_3	0.14	2.63851334077104	1.43975888448055	0.0673898222125518
3	87879745	88064987	HAP_4	0.0469565217391304	3.52239877374546	1.93669403323778	0.0694787807369988
3	87879745	88064987	HAP_5	0.100869565217391	-0.880368590609252	1.56979840213019	0.575146263215177
3	87924990	88115814	HAP_1	0.199130434782609	-0.795432074196591	0.789366305163227	0.314039673720778
3	87924990	88115814	HAP_2	0.0495652173913043	3.52239877374546	1.93669403323778	0.0694787807369988
3	87924990	88115814	HAP_3	0.258260869565217	1.15065141942445	0.679603592989664	0.0909865250114014
3	87924990	88115814	HAP_4	0.139130434782609	2.63851334077104	1.43975888448055	0.0673898222125518
3	87924990	88115814	HAP_5	0.100869565217391	-0.880368590609252	1.56979840213019	0.575146263215177
3	87988478	88139812	HAP_1	0.2	-0.795432074196591	0.789366305163227	0.314039673720778
3	87988478	88139812	HAP_2	0.100869565217391	-0.880368590609252	1.56979840213019	0.575146263215177
3	87988478	88139812	HAP_3	0.048695652173913	3.52239877374546	1.93669403323778	0.0694787807369988
3	87988478	88139812	HAP_4	0.261739130434783	1.15065141942445	0.679603592989664	0.0909865250114014
3	87988478	88139812	HAP_5	0.139130434782609	2.63851334077104	1.43975888448055	0.0673898222125518
3	88044277	88182811	HAP_1	0.147826086956522	4.80109788595931	1.2645147935724	0.000162528650726925
3	88044277	88182811	HAP_2	0.0478260869565217	3.52239877374546	1.93669403323778	0.0694787807369988
3	88044277	88182811	HAP_3	0.261739130434783	1.15065141942445	0.679603592989664	0.0909865250114014
3	88044277	88182811	HAP_4	0.100869565217391	-0.880368590609252	1.56979840213019	0.575146263215177
3	88044277	88182811	HAP_5	0.199130434782609	-0.795432074196591	0.789366305163227	0.314039673720778
3	88098827	88236321	HAP_1	0.0478260869565217	3.52239877374546	1.93669403323778	0.0694787807369988
3	88098827	88236321	HAP_2	0.147826086956522	4.80109788595931	1.2645147935724	0.000162528650726925
3	88098827	88236321	HAP_3	0.199130434782609	-0.795432074196591	0.789366305163227	0.314039673720778
3	88098827	88236321	HAP_4	0.267826086956522	1.15065141942445	0.679603592989664	0.0909865250114014
3	88098827	88236321	HAP_5	0.100869565217391	-0.880368590609252	1.56979840213019	0.575146263215177
3	88128984	88289882	HAP_1	0.139130434782609	2.63851334077104	1.43975888448055	0.0673898222125518
3	88128984	88289882	HAP_2	0.255652173913043	1.18315591892826	0.689983821990975	0.0869407127973158
3	88128984	88289882	HAP_3	0.0478260869565217	3.52239877374546	1.93669403323778	0.0694787807369988
3	88128984	88289882	HAP_4	0.199130434782609	-0.795432074196591	0.789366305163227	0.314039673720778
3	88128984	88289882	HAP_5	0.1	-0.880368590609252	1.56979840213019	0.575146263215177
3	88174999	88337768	HAP_1	0.137391304347826	2.63851334077104	1.43975888448055	0.0673898222125518
3	88174999	88337768	HAP_2	0.199130434782609	-0.795432074196591	0.789366305163227	0.314039673720778
3	88174999	88337768	HAP_3	0.0478260869565217	3.52239877374546	1.93669403323778	0.0694787807369988
3	88174999	88337768	HAP_4	0.257391304347826	1.18315591892826	0.689983821990975	0.0869407127973158
3	88174999	88337768	HAP_5	0.1	-0.880368590609252	1.56979840213019	0.575146263215177
3	88211898	88404204	HAP_1	0.1	-0.880368590609252	1.56979840213019	0.575146263215177
3	88211898	88404204	HAP_2	0.259130434782609	1.219478064286	0.671376984536308	0.0698441782950529
3	88211898	88404204	HAP_3	0.137391304347826	2.63851334077104	1.43975888448055	0.0673898222125518
3	88211898	88404204	HAP_4	0.199130434782609	-0.795432074196591	0.789366305163227	0.314039673720778
3	88211898	88404204	HAP_5	0.0478260869565217	3.52239877374546	1.93669403323778	0.0694787807369988
3	88279444	88447011	HAP_1	0.0478260869565217	3.52239877374546	1.93669403323778	0.0694787807369988
3	88279444	88447011	HAP_2	0.172173913043478	-0.383164364742027	0.936930768892402	0.682727038184905
3	88279444	88447011	HAP_3	0.102608695652174	6.86305949363733	2.16057909495456	0.00157246962658242
3	88279444	88447011	HAP_4	0.239130434782609	1.96736590990009	0.767996489419799	0.0106762648640998
3	88279444	88447011	HAP_5	0.1	-0.880368590609252	1.56979840213019	0.575146263215177
3	88327901	88519068	HAP_1	0.171304347826087	-0.245684448147979	0.966378926267799	0.79940931965394
3	88327901	88519068	HAP_2	0.239130434782609	1.96736590990009	0.767996489419799	0.0106762648640998
3	88327901	88519068	HAP_3	0.101739130434783	-0.880368590609252	1.56979840213019	0.575146263215177
3	88327901	88519068	HAP_4	0.048695652173913	3.52239877374546	1.93669403323778	0.0694787807369988
3	88327901	88519068	HAP_5	0.102608695652174	6.86305949363733	2.16057909495456	0.00157246962658242
3	88387271	88578986	HAP_1	0.048695652173913	3.52239877374546	1.93669403323778	0.0694787807369988
3	88387271	88578986	HAP_2	0.116521739130435	-0.770993929214219	1.4673729912507	0.599495259410664
3	88387271	88578986	HAP_3	0.101739130434783	6.86305949363733	2.16057909495456	0.00157246962658242
3	88387271	88578986	HAP_4	0.171304347826087	-0.245684448147979	0.966378926267799	0.79940931965394
3	88387271	88578986	HAP_5	0.239130434782609	1.96736590990009	0.767996489419799	0.0106762648640998
3	88437775	88633368	HAP_1	0.0539130434782609	3.52239877374546	1.93669403323778	0.0694787807369988
3	88437775	88633368	HAP_2	0.132173913043478	-0.770993929214219	1.4673729912507	0.599495259410664
3	88437775	88633368	HAP_3	0.238260869565217	1.96736590990009	0.767996489419799	0.0106762648640998
3	88437775	88633368	HAP_4	0.171304347826087	-0.245684448147979	0.966378926267799	0.79940931965394
3	88437775	88633368	HAP_5	0.100869565217391	6.86305949363733	2.16057909495456	0.00157246962658242
3	88468258	88682603	HAP_1	0.0539130434782609	3.52239877374546	1.93669403323778	0.0694787807369988
3	88468258	88682603	HAP_2	0.141739130434783	-0.893155503019954	1.3707309261298	0.514931618486635
3	88468258	88682603	HAP_3	0.237391304347826	1.92671749154264	0.782541055274459	0.0141105192412391
3	88468258	88682603	HAP_4	0.185217391304348	-0.257054159906457	0.885312234351802	0.771652354485734
3	88468258	88682603	HAP_5	0.135652173913043	2.63851334077104	1.43975888448055	0.0673898222125518
3	88559371	88727593	HAP_1	0.24	1.92671749154264	0.782541055274459	0.0141105192412391
3	88559371	88727593	HAP_2	0.141739130434783	-0.893155503019954	1.3707309261298	0.514931618486635
3	88559371	88727593	HAP_3	0.187826086956522	-0.303986266668571	0.885176158880677	0.731411736545029
3	88559371	88727593	HAP_4	0.135652173913043	2.63851334077104	1.43975888448055	0.0673898222125518
3	88559371	88727593	HAP_5	0.0539130434782609	3.52239877374546	1.93669403323778	0.0694787807369988
3	88619633	88750416	HAP_1	0.136521739130435	2.63851334077104	1.43975888448055	0.0673898222125518
3	88619633	88750416	HAP_2	0.188695652173913	-0.303986266668571	0.885176158880677	0.731411736545029
3	88619633	88750416	HAP_3	0.207826086956522	0.823735305206237	0.951833734043023	0.387177947587901
3	88619633	88750416	HAP_4	0.177391304347826	-1.03342061482005	1.01682909213834	0.309915814983715
3	88619633	88750416	HAP_5	0.0530434782608696	3.52239877374546	1.93669403323778	0.0694787807369988
3	88674676	88793577	HAP_1	0.194782608695652	-0.303986266668571	0.885176158880677	0.731411736545029
3	88674676	88793577	HAP_2	0.20695652173913	0.823735305206237	0.951833734043023	0.387177947587901
3	88674676	88793577	HAP_3	0.317391304347826	0.58911852762828	0.57580273894635	0.306688652511271
3	88674676	88793577	HAP_4	0.0521739130434783	3.52239877374546	1.93669403323778	0.0694787807369988
3	88704832	88831556	HAP_1	0.195652173913043	-0.376982368105304	0.862430234685962	0.662194869726664
3	88704832	88831556	HAP_2	0.20695652173913	0.823735305206237	0.951833734043023	0.387177947587901
3	88704832	88831556	HAP_3	0.317391304347826	0.58911852762828	0.57580273894635	0.306688652511271
3	88704832	88831556	HAP_4	0.0521739130434783	3.52239877374546	1.93669403323778	0.0694787807369988
3	88744132	88876434	HAP_1	0.317391304347826	-0.35289906762929	0.595537609931276	0.553705792832639
3	88744132	88876434	HAP_2	0.20695652173913	0.823735305206237	0.951833734043023	0.387177947587901
3	88744132	88876434	HAP_3	0.206086956521739	-0.451307405394177	0.803330084836122	0.574479176406607
3	88744132	88876434	HAP_4	0.0521739130434783	3.52239877374546	1.93669403323778	0.0694787807369988
3	88782949	88910471	HAP_1	0.0521739130434783	3.52239877374546	1.93669403323778	0.0694787807369988
3	88782949	88910471	HAP_2	0.182608695652174	-0.916405695900317	0.987792176342538	0.353945234882191
3	88782949	88910471	HAP_3	0.122608695652174	2.1107686084203	1.34737268370393	0.117775494630094
3	88782949	88910471	HAP_4	0.207826086956522	0.823735305206237	0.951833734043023	0.387177947587901
3	88782949	88910471	HAP_5	0.196521739130435	-0.376982368105304	0.862430234685962	0.662194869726664
3	88820919	88940655	HAP_1	0.288695652173913	0.230223908242152	0.703234998455955	0.743503652886578
3	88820919	88940655	HAP_2	0.196521739130435	-0.376982368105304	0.862430234685962	0.662194869726664
3	88820919	88940655	HAP_3	0.164347826086957	-0.97912754386362	1.08948738755532	0.369194793530695
3	88820919	88940655	HAP_4	0.122608695652174	2.1107686084203	1.34737268370393	0.117775494630094
3	88820919	88940655	HAP_5	0.0521739130434783	3.52239877374546	1.93669403323778	0.0694787807369988
3	88859393	88959244	HAP_1	0.302608695652174	-0.111403003163075	0.667971930832644	0.867604739886137
3	88859393	88959244	HAP_2	0.197391304347826	-0.376982368105304	0.862430234685962	0.662194869726664
3	88859393	88959244	HAP_3	0.164347826086957	-0.97912754386362	1.08948738755532	0.369194793530695
3	88859393	88959244	HAP_4	0.174782608695652	1.07672697812249	0.922333739091745	0.243546300563211
3	88898412	88985470	HAP_1	0.164347826086957	-0.97912754386362	1.08948738755532	0.369194793530695
3	88898412	88985470	HAP_2	0.404347826086957	-0.173270815831835	0.469271087657026	0.712092426584383
3	88898412	88985470	HAP_3	0.197391304347826	-0.376982368105304	0.862430234685962	0.662194869726664
3	88898412	88985470	HAP_4	0.174782608695652	1.07672697812249	0.922333739091745	0.243546300563211
3	88935901	89015572	HAP_1	0.197391304347826	-0.376982368105304	0.862430234685962	0.662194869726664
3	88935901	89015572	HAP_2	0.0521739130434783	3.52239877374546	1.93669403323778	0.0694787807369988
3	88935901	89015572	HAP_3	0.122608695652174	2.1107686084203	1.34737268370393	0.117775494630094
3	88935901	89015572	HAP_4	0.164347826086957	-0.97912754386362	1.08948738755532	0.369194793530695
3	88935901	89015572	HAP_5	0.226086956521739	0.368388567115003	0.88603175494061	0.677734424710462
3	88951627	89048553	HAP_1	0.226086956521739	0.368388567115003	0.88603175494061	0.677734424710462
3	88951627	89048553	HAP_2	0.116521739130435	-0.627843716029528	1.5856903232592	0.692297007546792
3	88951627	89048553	HAP_3	0.197391304347826	-0.376982368105304	0.862430234685962	0.662194869726664
3	88951627	89048553	HAP_4	0.0521739130434783	3.52239877374546	1.93669403323778	0.0694787807369988
3	88951627	89048553	HAP_5	0.121739130434783	2.1107686084203	1.34737268370393	0.117775494630094
3	88971710	89098920	HAP_1	0.223478260869565	0.508681105255629	0.903283627225177	0.573559657062637
3	88971710	89098920	HAP_2	0.197391304347826	-0.376982368105304	0.862430234685962	0.662194869726664
3	88971710	89098920	HAP_3	0.116521739130435	-0.627843716029528	1.5856903232592	0.692297007546792
3	88971710	89098920	HAP_4	0.0521739130434783	3.52239877374546	1.93669403323778	0.0694787807369988
3	88971710	89098920	HAP_5	0.121739130434783	2.1107686084203	1.34737268370393	0.117775494630094
3	89003855	89147000	HAP_1	0.0521739130434783	3.52239877374546	1.93669403323778	0.0694787807369988
3	89003855	89147000	HAP_2	0.122608695652174	2.47483256609695	1.35297752567002	0.0679031103931177
3	89003855	89147000	HAP_3	0.227826086956522	0.452314834954171	0.881644057343848	0.608127980747571
3	89003855	89147000	HAP_4	0.198260869565217	-0.376982368105304	0.862430234685962	0.662194869726664
3	89003855	89147000	HAP_5	0.113913043478261	-0.627843716029528	1.5856903232592	0.692297007546792
3	89038694	89183935	HAP_1	0.227826086956522	0.452314834954171	0.881644057343848	0.608127980747571
3	89038694	89183935	HAP_2	0.0530434782608696	3.52239877374546	1.93669403323778	0.0694787807369988
3	89038694	89183935	HAP_3	0.197391304347826	-0.376982368105304	0.862430234685962	0.662194869726664
3	89038694	89183935	HAP_4	0.113913043478261	-1.58341664434198	1.70350251336118	0.353025727253175
3	89038694	89183935	HAP_5	0.124347826086957	-0.791733036269157	1.36988135121651	0.563524390001173
3	89038694	89183935	HAP_6	0.136521739130435	3.2157628736652	1.21008244144942	0.00809683191324581
3	89093027	89220299	HAP_1	0.227826086956522	0.452314834954171	0.881644057343848	0.608127980747571
3	89093027	89220299	HAP_2	0.0530434782608696	3.52239877374546	1.93669403323778	0.0694787807369988
3	89093027	89220299	HAP_3	0.197391304347826	-0.376982368105304	0.862430234685962	0.662194869726664
3	89093027	89220299	HAP_4	0.105217391304348	-1.88613510475938	1.90234089536995	0.321877381731709
3	89093027	89220299	HAP_5	0.124347826086957	-0.791733036269157	1.36988135121651	0.563524390001173
3	89093027	89220299	HAP_6	0.151304347826087	1.52724229572849	1.03733908673776	0.14150799163654
3	89129699	89252106	HAP_1	0.124347826086957	-0.791733036269157	1.36988135121651	0.563524390001173
3	89129699	89252106	HAP_2	0.228695652173913	0.452314834954171	0.881644057343848	0.608127980747571
3	89129699	89252106	HAP_3	0.235652173913043	1.66546853834553	0.739434492218523	0.024684960544264
3	89129699	89252106	HAP_4	0.0530434782608696	3.52239877374546	1.93669403323778	0.0694787807369988
3	89129699	89252106	HAP_5	0.199130434782609	-0.376982368105304	0.862430234685962	0.662194869726664
3	89178160	89285222	HAP_1	0.222608695652174	2.01524908194847	0.760870488380525	0.00830953382716751
3	89178160	89285222	HAP_2	0.228695652173913	0.452314834954171	0.881644057343848	0.608127980747571
3	89178160	89285222	HAP_3	0.197391304347826	-0.290146063357099	0.883280469495946	0.742665904111877
3	89178160	89285222	HAP_4	0.124347826086957	-0.791733036269157	1.36988135121651	0.563524390001173
3	89178160	89285222	HAP_5	0.0530434782608696	3.52239877374546	1.93669403323778	0.0694787807369988
3	89204431	89329471	HAP_1	0.0521739130434783	3.52239877374546	1.93669403323778	0.0694787807369988
3	89204431	89329471	HAP_2	0.197391304347826	-0.290146063357099	0.883280469495946	0.742665904111877
3	89204431	89329471	HAP_3	0.353913043478261	-0.0830112494478107	0.523697629126389	0.874111974996798
3	89204431	89329471	HAP_4	0.165217391304348	0.442505263555049	0.993347570346485	0.656152608056055
3	89236240	89365992	HAP_1	0.195652173913043	-0.290146063357099	0.883280469495946	0.742665904111877
3	89236240	89365992	HAP_2	0.35304347826087	-0.0623450277860965	0.527390282053705	0.905940166077727
3	89236240	89365992	HAP_3	0.117391304347826	2.63851334077104	1.43975888448055	0.0673898222125518
3	89236240	89365992	HAP_4	0.0521739130434783	3.52239877374546	1.93669403323778	0.0694787807369988
3	89271489	89412715	HAP_1	0.230434782608696	0.491831365036214	0.8612382989484	0.568177321926931
3	89271489	89412715	HAP_2	0.174782608695652	0.712065534268709	0.921415552793425	0.439968468044938
3	89271489	89412715	HAP_3	0.117391304347826	2.63851334077104	1.43975888448055	0.0673898222125518
3	89271489	89412715	HAP_4	0.194782608695652	-0.290146063357099	0.883280469495946	0.742665904111877
3	89316564	89449459	HAP_1	0.117391304347826	2.63851334077104	1.43975888448055	0.0673898222125518
3	89316564	89449459	HAP_2	0.230434782608696	0.491831365036214	0.8612382989484	0.568177321926931
3	89316564	89449459	HAP_3	0.177391304347826	0.639827974002577	0.879373998783212	0.467164649028237
3	89316564	89449459	HAP_4	0.195652173913043	-0.290146063357099	0.883280469495946	0.742665904111877
3	89352262	89518625	HAP_1	0.195652173913043	-0.290146063357099	0.883280469495946	0.742665904111877
3	89352262	89518625	HAP_2	0.116521739130435	2.63851334077104	1.43975888448055	0.0673898222125518
3	89352262	89518625	HAP_3	0.229565217391304	0.491831365036214	0.8612382989484	0.568177321926931
3	89352262	89518625	HAP_4	0.176521739130435	0.639827974002577	0.879373998783212	0.467164649028237
3	89404953	89601912	HAP_1	0.229565217391304	0.236316764622807	0.84689119420438	0.78031655629643
3	89404953	89601912	HAP_2	0.297391304347826	0.039066532668832	0.605010886474171	0.948538042964318
3	89404953	89601912	HAP_3	0.191304347826087	-0.303606672965642	0.906200671892965	0.737725585223773
3	89431263	89630990	HAP_1	0.229565217391304	0.236316764622807	0.84689119420438	0.78031655629643
3	89431263	89630990	HAP_2	0.297391304347826	0.039066532668832	0.605010886474171	0.948538042964318
3	89431263	89630990	HAP_3	0.191304347826087	-0.303606672965642	0.906200671892965	0.737725585223773
3	89494231	89674187	HAP_1	0.0539130434782609	3.52239877374546	1.93669403323778	0.0694787807369988
3	89494231	89674187	HAP_2	0.243478260869565	-0.182773386571608	0.750896618176608	0.807779050865097
3	89494231	89674187	HAP_3	0.22695652173913	0.277930664762238	0.865566950190301	0.74825650621838
3	89494231	89674187	HAP_4	0.192173913043478	-0.303606672965642	0.906200671892965	0.737725585223773
3	89571388	89701286	HAP_1	0.280869565217391	0.354393394260674	0.6591612179106	0.591036382096376
3	89571388	89701286	HAP_2	0.126086956521739	-0.663175915654272	1.23747808977836	0.592233320813102
3	89571388	89701286	HAP_3	0.11304347826087	2.63851334077104	1.43975888448055	0.0673898222125518
3	89571388	89701286	HAP_4	0.192173913043478	-0.303606672965642	0.906200671892965	0.737725585223773
3	89622370	89746358	HAP_1	0.291304347826087	0.383371737195624	0.652655654661416	0.557169153793793
3	89622370	89746358	HAP_2	0.133913043478261	-0.563310144971886	1.13299342445512	0.619251296855029
3	89622370	89746358	HAP_3	0.113913043478261	2.63851334077104	1.43975888448055	0.0673898222125518
3	89622370	89746358	HAP_4	0.196521739130435	-0.290146063357099	0.883280469495946	0.742665904111877
3	89659110	89776565	HAP_1	0.196521739130435	-0.290146063357099	0.883280469495946	0.742665904111877
3	89659110	89776565	HAP_2	0.0547826086956522	5.05469677216419	2.19866984718322	0.0218720601248951
3	89659110	89776565	HAP_3	0.236521739130435	0.211567644289441	0.83811730436255	0.800799447715149
3	89659110	89776565	HAP_4	0.122608695652174	-0.791733036269157	1.36988135121651	0.563524390001173
3	89659110	89776565	HAP_5	0.113913043478261	2.63851334077104	1.43975888448055	0.0673898222125518
3	89691971	89821440	HAP_1	0.123478260869565	-0.2394013193548	1.30106459656802	0.854076550067512
3	89691971	89821440	HAP_2	0.113913043478261	2.63851334077104	1.43975888448055	0.0673898222125518
3	89691971	89821440	HAP_3	0.0678260869565217	5.56801886353539	1.90817767421043	0.00366405093963598
3	89691971	89821440	HAP_4	0.236521739130435	0.211567644289441	0.83811730436255	0.800799447715149
3	89691971	89821440	HAP_5	0.196521739130435	-0.290146063357099	0.883280469495946	0.742665904111877
3	89730799	89861756	HAP_1	0.113913043478261	2.63851334077104	1.43975888448055	0.0673898222125518
3	89730799	89861756	HAP_2	0.123478260869565	-0.2394013193548	1.30106459656802	0.854076550067512
3	89730799	89861756	HAP_3	0.0939130434782609	5.75878653944115	1.53847619703993	0.000200406246351999
3	89730799	89861756	HAP_4	0.236521739130435	0.211567644289441	0.83811730436255	0.800799447715149
3	89730799	89861756	HAP_5	0.196521739130435	-0.290146063357099	0.883280469495946	0.742665904111877
3	89763571	89906322	HAP_1	0.195652173913043	2.67617634408325	0.823306866073221	0.00122086465821616
3	89763571	89906322	HAP_2	0.196521739130435	-0.290146063357099	0.883280469495946	0.742665904111877
3	89763571	89906322	HAP_3	0.237391304347826	0.211567644289441	0.83811730436255	0.800799447715149
3	89763571	89906322	HAP_4	0.11304347826087	2.63851334077104	1.43975888448055	0.0673898222125518
3	89763571	89906322	HAP_5	0.123478260869565	-0.2394013193548	1.30106459656802	0.854076550067512
3	89807511	89968707	HAP_1	0.236521739130435	0.211567644289441	0.83811730436255	0.800799447715149
3	89807511	89968707	HAP_2	0.11304347826087	2.63851334077104	1.43975888448055	0.0673898222125518
3	89807511	89968707	HAP_3	0.0660869565217391	5.05469677216419	2.19866984718322	0.0218720601248951
3	89807511	89968707	HAP_4	0.123478260869565	-1.00419164124405	1.68830535856168	0.552221460817489
3	89807511	89968707	HAP_5	0.196521739130435	-0.290146063357099	0.883280469495946	0.742665904111877
3	89807511	89968707	HAP_6	0.123478260869565	-0.2394013193548	1.30106459656802	0.854076550067512
3	89844813	90033579	HAP_1	0.0582608695652174	5.05469677216419	2.19866984718322	0.0218720601248951
3	89844813	90033579	HAP_2	0.123478260869565	-1.00419164124405	1.68830535856168	0.552221460817489
3	89844813	90033579	HAP_3	0.11304347826087	2.63851334077104	1.43975888448055	0.0673898222125518
3	89844813	90033579	HAP_4	0.183478260869565	-0.593131662663284	0.862001542406366	0.491682186358908
3	89844813	90033579	HAP_5	0.236521739130435	0.211567644289441	0.83811730436255	0.800799447715149
3	89844813	90033579	HAP_6	0.196521739130435	-0.290146063357099	0.883280469495946	0.742665904111877
3	89889885	90088185	HAP_1	0.0547826086956522	5.05469677216419	2.19866984718322	0.0218720601248951
3	89889885	90088185	HAP_2	0.12	-0.922579152447672	1.88339001441339	0.624430994627851
3	89889885	90088185	HAP_3	0.11304347826087	2.63851334077104	1.43975888448055	0.0673898222125518
3	89889885	90088185	HAP_4	0.235652173913043	0.211567644289441	0.83811730436255	0.800799447715149
3	89889885	90088185	HAP_5	0.196521739130435	-0.290146063357099	0.883280469495946	0.742665904111877
3	89889885	90088185	HAP_6	0.123478260869565	-0.2394013193548	1.30106459656802	0.854076550067512
3	89947137	90125909	HAP_1	0.11304347826087	2.63851334077104	1.43975888448055	0.0673898222125518
3	89947137	90125909	HAP_2	0.0547826086956522	5.05469677216419	2.19866984718322	0.0218720601248951
3	89947137	90125909	HAP_3	0.235652173913043	0.211567644289441	0.83811730436255	0.800799447715149
3	89947137	90125909	HAP_4	0.144347826086957	-0.508824392489086	1.12385417858666	0.650903872672232
3	89947137	90125909	HAP_5	0.197391304347826	-0.116993418702024	0.862133449519021	0.892105287943173
3	90018254	90201685	HAP_1	0.11304347826087	2.63851334077104	1.43975888448055	0.0673898222125518
3	90018254	90201685	HAP_2	0.124347826086957	-0.2394013193548	1.30106459656802	0.854076550067512
3	90018254	90201685	HAP_3	0.198260869565217	-0.116993418702024	0.862133449519021	0.892105287943173
3	90018254	90201685	HAP_4	0.0547826086956522	5.05469677216419	2.19866984718322	0.0218720601248951
3	90018254	90201685	HAP_5	0.234782608695652	0.211567644289441	0.83811730436255	0.800799447715149
3	90077072	90258248	HAP_1	0.0547826086956522	5.05469677216419	2.19866984718322	0.0218720601248951
3	90077072	90258248	HAP_2	0.236521739130435	0.211567644289441	0.83811730436255	0.800799447715149
3	90077072	90258248	HAP_3	0.11304347826087	2.63851334077104	1.43975888448055	0.0673898222125518
3	90077072	90258248	HAP_4	0.130434782608696	-0.376105701604527	1.22872095573987	0.759645447892327
3	90077072	90258248	HAP_5	0.198260869565217	-0.116993418702024	0.862133449519021	0.892105287943173
3	90104912	90345151	HAP_1	0.11304347826087	2.63851334077104	1.43975888448055	0.0673898222125518
3	90104912	90345151	HAP_2	0.199130434782609	-0.216340336982352	0.842113423698943	0.797348711617442
3	90104912	90345151	HAP_3	0.128695652173913	-0.877896549597295	1.28732050213354	0.49554742220905
3	90104912	90345151	HAP_4	0.0617391304347826	5.05469677216419	2.19866984718322	0.0218720601248951
3	90104912	90345151	HAP_5	0.236521739130435	0.211567644289441	0.83811730436255	0.800799447715149
3	90187888	90403966	HAP_1	0.113913043478261	2.63851334077104	1.43975888448055	0.0673898222125518
3	90187888	90403966	HAP_2	0.2	-0.283977023707467	0.823552023135691	0.730358868877346
3	90187888	90403966	HAP_3	0.128695652173913	-0.877896549597295	1.28732050213354	0.49554742220905
3	90187888	90403966	HAP_4	0.0652173913043478	5.05469677216419	2.19866984718322	0.0218720601248951
3	90187888	90403966	HAP_5	0.238260869565217	0.211567644289441	0.83811730436255	0.800799447715149
3	90240896	90457918	HAP_1	0.128695652173913	-0.877896549597295	1.28732050213354	0.49554742220905
3	90240896	90457918	HAP_2	0.24	0.211567644289441	0.83811730436255	0.800799447715149
3	90240896	90457918	HAP_3	0.104347826086957	3.37450893185091	1.90025574307892	0.0763039009794366
3	90240896	90457918	HAP_4	0.113913043478261	2.63851334077104	1.43975888448055	0.0673898222125518
3	90240896	90457918	HAP_5	0.2	-0.283977023707467	0.823552023135691	0.730358868877346
3	90332500	90476782	HAP_1	0.107826086956522	3.37450893185091	1.90025574307892	0.0763039009794366
3	90332500	90476782	HAP_2	0.113913043478261	2.63851334077104	1.43975888448055	0.0673898222125518
3	90332500	90476782	HAP_3	0.371304347826087	-0.0889415705143097	0.497561994292144	0.858194696658045
3	90332500	90476782	HAP_4	0.200869565217391	-0.283977023707467	0.823552023135691	0.730358868877346
3	90377455	90515073	HAP_1	0.113913043478261	2.63851334077104	1.43975888448055	0.0673898222125518
3	90377455	90515073	HAP_2	0.379130434782609	-0.0391606114612072	0.485447431316921	0.93573382287903
3	90377455	90515073	HAP_3	0.0704347826086957	3.49777430201623	1.90598574032014	0.0670114159843073
3	90377455	90515073	HAP_4	0.2	-0.283977023707467	0.823552023135691	0.730358868877346
3	90437437	90552446	HAP_1	0.2	-0.283977023707467	0.823552023135691	0.730358868877346
3	90437437	90552446	HAP_2	0.112173913043478	3.53960924878933	1.55632802361748	0.0233220140076262
3	90437437	90552446	HAP_3	0.0704347826086957	3.49777430201623	1.90598574032014	0.0670114159843073
3	90437437	90552446	HAP_4	0.237391304347826	0.211567644289441	0.83811730436255	0.800799447715149
3	90437437	90552446	HAP_5	0.153913043478261	0.370925241540342	1.04436497222417	0.722596828008043
3	90468808	90628822	HAP_1	0.0626086956521739	5.05469677216419	2.19866984718322	0.0218720601248951
3	90468808	90628822	HAP_2	0.2	-0.283977023707467	0.823552023135691	0.730358868877346
3	90468808	90628822	HAP_3	0.237391304347826	0.211567644289441	0.83811730436255	0.800799447715149
3	90468808	90628822	HAP_4	0.131304347826087	-0.877896549597295	1.28732050213354	0.49554742220905
3	90468808	90628822	HAP_5	0.112173913043478	3.53960924878933	1.55632802361748	0.0233220140076262
3	90502004	90696126	HAP_1	0.0626086956521739	5.05469677216419	2.19866984718322	0.0218720601248951
3	90502004	90696126	HAP_2	0.197391304347826	-0.385693644593409	0.861527127897852	0.654552328435367
3	90502004	90696126	HAP_3	0.238260869565217	0.273510670870033	0.822005934666332	0.739457923060191
3	90502004	90696126	HAP_4	0.131304347826087	-0.877896549597295	1.28732050213354	0.49554742220905
3	90502004	90696126	HAP_5	0.112173913043478	3.53960924878933	1.55632802361748	0.0233220140076262
3	90538496	90733573	HAP_1	0.238260869565217	0.273510670870033	0.822005934666332	0.739457923060191
3	90538496	90733573	HAP_2	0.131304347826087	-0.877896549597295	1.28732050213354	0.49554742220905
3	90538496	90733573	HAP_3	0.110434782608696	3.53960924878933	1.55632802361748	0.0233220140076262
3	90538496	90733573	HAP_4	0.0626086956521739	5.05469677216419	2.19866984718322	0.0218720601248951
3	90538496	90733573	HAP_5	0.198260869565217	-0.385693644593409	0.861527127897852	0.654552328435367
3	90619014	90761823	HAP_1	0.272173913043478	-0.384202063085249	0.625997791733304	0.539633184795459
3	90619014	90761823	HAP_2	0.237391304347826	0.273510670870033	0.822005934666332	0.739457923060191
3	90619014	90761823	HAP_3	0.134782608695652	-0.880253862898276	1.22276580608015	0.471893513860096
3	90619014	90761823	HAP_4	0.110434782608696	3.53960924878933	1.55632802361748	0.0233220140076262
3	90671917	90828799	HAP_1	0.134782608695652	-0.880253862898276	1.22276580608015	0.471893513860096
3	90671917	90828799	HAP_2	0.110434782608696	3.53960924878933	1.55632802361748	0.0233220140076262
3	90671917	90828799	HAP_3	0.198260869565217	-0.385693644593409	0.861527127897852	0.654552328435367
3	90671917	90828799	HAP_4	0.0669565217391304	5.05469677216419	2.19866984718322	0.0218720601248951
3	90671917	90828799	HAP_5	0.217391304347826	0.709718942066505	0.887100811156877	0.424023827015418
3	90720936	90892727	HAP_1	0.195652173913043	-0.368469183035313	0.883976546206236	0.676960893619628
3	90720936	90892727	HAP_2	0.06	5.05469677216419	2.19866984718322	0.0218720601248951
3	90720936	90892727	HAP_3	0.13304347826087	-0.880253862898276	1.22276580608015	0.471893513860096
3	90720936	90892727	HAP_4	0.213913043478261	0.709718942066505	0.887100811156877	0.424023827015418
3	90720936	90892727	HAP_5	0.110434782608696	3.53960924878933	1.55632802361748	0.0233220140076262
3	90754829	90928266	HAP_1	0.13304347826087	-0.880253862898276	1.22276580608015	0.471893513860096
3	90754829	90928266	HAP_2	0.195652173913043	-0.368469183035313	0.883976546206236	0.676960893619628
3	90754829	90928266	HAP_3	0.06	5.05469677216419	2.19866984718322	0.0218720601248951
3	90754829	90928266	HAP_4	0.213913043478261	0.709718942066505	0.887100811156877	0.424023827015418
3	90754829	90928266	HAP_5	0.110434782608696	3.53960924878933	1.55632802361748	0.0233220140076262
3	90797076	90971836	HAP_1	0.0608695652173913	5.05469677216419	2.19866984718322	0.0218720601248951
3	90797076	90971836	HAP_2	0.213913043478261	0.709718942066505	0.887100811156877	0.424023827015418
3	90797076	90971836	HAP_3	0.13304347826087	-0.880253862898276	1.22276580608015	0.471893513860096
3	90797076	90971836	HAP_4	0.219130434782609	-0.46964319192568	0.772134849083671	0.543274131482832
3	90797076	90971836	HAP_5	0.110434782608696	3.53960924878933	1.55632802361748	0.0233220140076262
3	90878350	91004313	HAP_1	0.327826086956522	0.311745160976715	0.488521590137344	0.523642489973202
3	90878350	91004313	HAP_2	0.112173913043478	2.89000559954291	1.4481401692519	0.0464523722973771
3	90878350	91004313	HAP_3	0.214782608695652	0.709718942066505	0.887100811156877	0.424023827015418
3	90878350	91004313	HAP_4	0.13304347826087	-0.880253862898276	1.22276580608015	0.471893513860096
3	90914352	91040468	HAP_1	0.322608695652174	0.0865799267791071	0.495108637081115	0.861244320122556
3	90914352	91040468	HAP_2	0.214782608695652	0.709718942066505	0.887100811156877	0.424023827015418
3	90914352	91040468	HAP_3	0.112173913043478	2.89000559954291	1.4481401692519	0.0464523722973771
3	90914352	91040468	HAP_4	0.138260869565217	-0.880253862898276	1.22276580608015	0.471893513860096
3	90953005	91097398	HAP_1	0.320869565217391	0.08234398518799	0.4978955897119	0.868701186063614
3	90953005	91097398	HAP_2	0.13304347826087	-0.880253862898276	1.22276580608015	0.471893513860096
3	90953005	91097398	HAP_3	0.214782608695652	0.709718942066505	0.887100811156877	0.424023827015418
3	90953005	91097398	HAP_4	0.112173913043478	2.89000559954291	1.4481401692519	0.0464523722973771
3	90993863	91184702	HAP_1	0.214782608695652	0.709718942066505	0.887100811156877	0.424023827015418
3	90993863	91184702	HAP_2	0.0817391304347826	5.56801886353539	1.90817767421043	0.00366405093963598
3	90993863	91184702	HAP_3	0.221739130434783	-0.590100949773873	0.772398766032476	0.445196897911035
3	90993863	91184702	HAP_4	0.111304347826087	2.89000559954291	1.4481401692519	0.0464523722973771
3	90993863	91184702	HAP_5	0.13304347826087	-0.880253862898276	1.22276580608015	0.471893513860096
3	91026871	91255309	HAP_1	0.214782608695652	0.709718942066505	0.887100811156877	0.424023827015418
3	91026871	91255309	HAP_2	0.0660869565217391	5.05469677216419	2.19866984718322	0.0218720601248951
3	91026871	91255309	HAP_3	0.221739130434783	-0.590100949773873	0.772398766032476	0.445196897911035
3	91026871	91255309	HAP_4	0.111304347826087	2.89000559954291	1.4481401692519	0.0464523722973771
3	91026871	91255309	HAP_5	0.13304347826087	-0.880253862898276	1.22276580608015	0.471893513860096
3	91079257	91305161	HAP_1	0.214782608695652	0.709718942066505	0.887100811156877	0.424023827015418
3	91079257	91305161	HAP_2	0.0643478260869565	5.05469677216419	2.19866984718322	0.0218720601248951
3	91079257	91305161	HAP_3	0.221739130434783	-0.590100949773873	0.772398766032476	0.445196897911035
3	91079257	91305161	HAP_4	0.13304347826087	-0.880253862898276	1.22276580608015	0.471893513860096
3	91079257	91305161	HAP_5	0.111304347826087	2.89000559954291	1.4481401692519	0.0464523722973771
3	91166808	91347673	HAP_1	0.0660869565217391	5.05469677216419	2.19866984718322	0.0218720601248951
3	91166808	91347673	HAP_2	0.114782608695652	3.25939052129225	1.2884173885184	0.0116860885859407
3	91166808	91347673	HAP_3	0.221739130434783	-0.590100949773873	0.772398766032476	0.445196897911035
3	91166808	91347673	HAP_4	0.215652173913043	0.599944423745937	0.862406168581491	0.486927199103004
3	91166808	91347673	HAP_5	0.13304347826087	-0.880253862898276	1.22276580608015	0.471893513860096
3	91230069	91417323	HAP_1	0.114782608695652	3.25939052129225	1.2884173885184	0.0116860885859407
3	91230069	91417323	HAP_2	0.220869565217391	-0.613044922447365	0.786644555308373	0.436121453950783
3	91230069	91417323	HAP_3	0.132173913043478	-0.880253862898276	1.22276580608015	0.471893513860096
3	91230069	91417323	HAP_4	0.216521739130435	0.599944423745937	0.862406168581491	0.486927199103004
3	91230069	91417323	HAP_5	0.0652173913043478	5.05469677216419	2.19866984718322	0.0218720601248951
3	91291730	91479718	HAP_1	0.108695652173913	2.89000559954291	1.4481401692519	0.0464523722973771
3	91291730	91479718	HAP_2	0.216521739130435	0.599944423745937	0.862406168581491	0.486927199103004
3	91291730	91479718	HAP_3	0.217391304347826	-0.613044922447365	0.786644555308373	0.436121453950783
3	91291730	91479718	HAP_4	0.0826086956521739	3.1471559512558	1.89783061347542	0.0978166767135001
3	91291730	91479718	HAP_5	0.129565217391304	-0.880253862898276	1.22276580608015	0.471893513860096
3	91339892	91532329	HAP_1	0.217391304347826	-0.613044922447365	0.786644555308373	0.436121453950783
3	91339892	91532329	HAP_2	0.108695652173913	2.89000559954291	1.4481401692519	0.0464523722973771
3	91339892	91532329	HAP_3	0.0739130434782609	3.1471559512558	1.89783061347542	0.0978166767135001
3	91339892	91532329	HAP_4	0.217391304347826	0.599944423745937	0.862406168581491	0.486927199103004
3	91339892	91532329	HAP_5	0.129565217391304	-0.880253862898276	1.22276580608015	0.471893513860096
3	91362448	91573063	HAP_1	0.051304347826087	5.05469677216419	2.19866984718322	0.0218720601248951
3	91362448	91573063	HAP_2	0.130434782608696	-0.880253862898276	1.22276580608015	0.471893513860096
3	91362448	91573063	HAP_3	0.217391304347826	0.599944423745937	0.862406168581491	0.486927199103004
3	91362448	91573063	HAP_4	0.217391304347826	-0.613044922447365	0.786644555308373	0.436121453950783
3	91362448	91573063	HAP_5	0.108695652173913	2.89000559954291	1.4481401692519	0.0464523722973771
3	91460852	91610125	HAP_1	0.411304347826087	0.248671176756156	0.441704160654072	0.57367214651867
3	91460852	91610125	HAP_2	0.219130434782609	0.599944423745937	0.862406168581491	0.486927199103004
3	91460852	91610125	HAP_3	0.111304347826087	2.89000559954291	1.4481401692519	0.0464523722973771
3	91460852	91610125	HAP_4	0.152173913043478	-0.802767383656177	1.04379675813901	0.442166537055369
3	91512964	91642413	HAP_1	0.411304347826087	0.248671176756156	0.441704160654072	0.57367214651867
3	91512964	91642413	HAP_2	0.139130434782609	-0.227413035168832	1.08229452179771	0.83364922479331
3	91512964	91642413	HAP_3	0.330434782608696	0.857752342630023	0.521263188813738	0.10042042164041
3	91556589	91716089	HAP_1	0.889565217391304	-0.0286783269825497	0.416512306416085	0.945130728664181
3	91596632	91745487	HAP_1	0.883478260869565	-0.107373706026201	0.407052455124467	0.792043471129295
3	91629844	91782200	HAP_1	0.885217391304348	-0.120699220278753	0.409951644342295	0.768543358763394
3	91685166	91835552	HAP_1	0.131304347826087	-0.880253862898276	1.22276580608015	0.471893513860096
3	91685166	91835552	HAP_2	0.74695652173913	0.663176067080609	0.339594435979383	0.0513336593201789
3	91737065	91892859	HAP_1	0.131304347826087	-0.880253862898276	1.22276580608015	0.471893513860096
3	91737065	91892859	HAP_2	0.275652173913043	0.389344876250845	0.689655488743267	0.572605258802557
3	91737065	91892859	HAP_3	0.217391304347826	0.423966169035897	0.83974329506836	0.61384389707806
3	91737065	91892859	HAP_4	0.253913043478261	1.55359414951919	0.633955407458292	0.0145640849615472
3	91761720	91961660	HAP_1	0.131304347826087	-0.880253862898276	1.22276580608015	0.471893513860096
3	91761720	91961660	HAP_2	0.218260869565217	-0.712217970774863	0.772043846196013	0.356658615034124
3	91761720	91961660	HAP_3	0.217391304347826	0.423966169035897	0.83974329506836	0.61384389707806
3	91761720	91961660	HAP_4	0.0443478260869565	5.05469677216419	2.19866984718322	0.0218720601248951
3	91761720	91961660	HAP_5	0.0982608695652174	0.318994876019912	1.895419752824	0.866409593807374
3	91761720	91961660	HAP_6	0.111304347826087	2.89000559954291	1.4481401692519	0.0464523722973771
3	91818660	92003145	HAP_1	0.131304347826087	-0.880253862898276	1.22276580608015	0.471893513860096
3	91818660	92003145	HAP_2	0.217391304347826	-0.712217970774863	0.772043846196013	0.356658615034124
3	91818660	92003145	HAP_3	0.217391304347826	0.423966169035897	0.83974329506836	0.61384389707806
3	91818660	92003145	HAP_4	0.0443478260869565	5.05469677216419	2.19866984718322	0.0218720601248951
3	91818660	92003145	HAP_5	0.111304347826087	2.89000559954291	1.4481401692519	0.0464523722973771
3	91870518	92074270	HAP_1	0.131304347826087	-0.880253862898276	1.22276580608015	0.471893513860096
3	91870518	92074270	HAP_2	0.217391304347826	-0.712217970774863	0.772043846196013	0.356658615034124
3	91870518	92074270	HAP_3	0.217391304347826	0.423966169035897	0.83974329506836	0.61384389707806
3	91870518	92074270	HAP_4	0.0443478260869565	5.05469677216419	2.19866984718322	0.0218720601248951
3	91870518	92074270	HAP_5	0.111304347826087	2.89000559954291	1.4481401692519	0.0464523722973771
3	91944104	92133076	HAP_1	0.0443478260869565	5.05469677216419	2.19866984718322	0.0218720601248951
3	91944104	92133076	HAP_2	0.217391304347826	0.423966169035897	0.83974329506836	0.61384389707806
3	91944104	92133076	HAP_3	0.302608695652174	-0.408578924880524	0.574877824864888	0.477550706069994
3	91944104	92133076	HAP_4	0.131304347826087	-0.880253862898276	1.22276580608015	0.471893513860096
3	91944104	92133076	HAP_5	0.112173913043478	2.18776530915504	1.35825749598795	0.107803389777798
3	91994122	92194289	HAP_1	0.133913043478261	-0.880253862898276	1.22276580608015	0.471893513860096
3	91994122	92194289	HAP_2	0.0530434782608696	5.05469677216419	2.19866984718322	0.0218720601248951
3	91994122	92194289	HAP_3	0.304347826086957	-0.399405702677116	0.569112551861548	0.483091669430772
3	91994122	92194289	HAP_4	0.114782608695652	2.18776530915504	1.35825749598795	0.107803389777798
3	91994122	92194289	HAP_5	0.217391304347826	0.423966169035897	0.83974329506836	0.61384389707806
3	92051328	92264474	HAP_1	0.133913043478261	-0.880253862898276	1.22276580608015	0.471893513860096
3	92051328	92264474	HAP_2	0.217391304347826	0.423966169035897	0.83974329506836	0.61384389707806
3	92051328	92264474	HAP_3	0.0530434782608696	5.05469677216419	2.19866984718322	0.0218720601248951
3	92051328	92264474	HAP_4	0.304347826086957	-0.399405702677116	0.569112551861548	0.483091669430772
3	92051328	92264474	HAP_5	0.114782608695652	2.18776530915504	1.35825749598795	0.107803389777798
3	92106491	92408336	HAP_1	0.131304347826087	-0.880253862898276	1.22276580608015	0.471893513860096
3	92106491	92408336	HAP_2	0.220869565217391	-0.82057215021724	0.746310627343677	0.272018686519144
3	92106491	92408336	HAP_3	0.111304347826087	2.18776530915504	1.35825749598795	0.107803389777798
3	92106491	92408336	HAP_4	0.219130434782609	0.345842769971959	0.827499377620022	0.676152671542488
3	92106491	92408336	HAP_5	0.0530434782608696	5.05469677216419	2.19866984718322	0.0218720601248951
3	92175471	92478117	HAP_1	0.148695652173913	-0.905637844242386	1.11712090223884	0.417887343057135
3	92175471	92478117	HAP_2	0.22	0.345842769971959	0.827499377620022	0.676152671542488
3	92175471	92478117	HAP_3	0.221739130434783	-0.817501307065269	0.734968291891957	0.266487042860675
3	92175471	92478117	HAP_4	0.111304347826087	2.18776530915504	1.35825749598795	0.107803389777798
3	92175471	92478117	HAP_5	0.0530434782608696	5.05469677216419	2.19866984718322	0.0218720601248951
3	92242947	92514551	HAP_1	0.111304347826087	2.18776530915504	1.35825749598795	0.107803389777798
3	92242947	92514551	HAP_2	0.147826086956522	-0.905637844242386	1.11712090223884	0.417887343057135
3	92242947	92514551	HAP_3	0.217391304347826	0.345842769971959	0.827499377620022	0.676152671542488
3	92242947	92514551	HAP_4	0.220869565217391	-0.737721886271926	0.747585665642318	0.324162488661708
3	92242947	92514551	HAP_5	0.0530434782608696	5.05469677216419	2.19866984718322	0.0218720601248951
3	92372328	92544507	HAP_1	0.0539130434782609	5.05469677216419	2.19866984718322	0.0218720601248951
3	92372328	92544507	HAP_2	0.11304347826087	2.18776530915504	1.35825749598795	0.107803389777798
3	92372328	92544507	HAP_3	0.217391304347826	0.345842769971959	0.827499377620022	0.676152671542488
3	92372328	92544507	HAP_4	0.375652173913043	-0.868895097177154	0.460552392734532	0.0597244286724271
3	92459274	92588415	HAP_1	0.305217391304348	0.501330871625542	0.618393904926149	0.417882131712389
3	92459274	92588415	HAP_2	0.11304347826087	2.18776530915504	1.35825749598795	0.107803389777798
3	92459274	92588415	HAP_3	0.0539130434782609	5.05469677216419	2.19866984718322	0.0218720601248951
3	92459274	92588415	HAP_4	0.376521739130435	-0.870919288967341	0.458165485392267	0.0578285645578274
3	92506487	92637164	HAP_1	0.11304347826087	2.18776530915504	1.35825749598795	0.107803389777798
3	92506487	92637164	HAP_2	0.311304347826087	0.415992291707968	0.604131069517133	0.491372043321268
3	92506487	92637164	HAP_3	0.379130434782609	-0.914864585752595	0.457024792955198	0.0457881985440955
3	92506487	92637164	HAP_4	0.0539130434782609	5.05469677216419	2.19866984718322	0.0218720601248951
3	92539468	92678652	HAP_1	0.306086956521739	0.341171539070098	0.618779759953949	0.58160480201162
3	92539468	92678652	HAP_2	0.111304347826087	2.18776530915504	1.35825749598795	0.107803389777798
3	92539468	92678652	HAP_3	0.37304347826087	-0.965716803410095	0.467881919375804	0.0394744089572221
3	92539468	92678652	HAP_4	0.0530434782608696	5.05469677216419	2.19866984718322	0.0218720601248951
3	92568303	92719137	HAP_1	0.37304347826087	-0.965716803410095	0.467881919375804	0.0394744089572221
3	92568303	92719137	HAP_2	0.0530434782608696	5.05469677216419	2.19866984718322	0.0218720601248951
3	92568303	92719137	HAP_3	0.0947826086956522	-1.72615485884908	2.18193864503408	0.429213168670371
3	92568303	92719137	HAP_4	0.306086956521739	0.341171539070098	0.618779759953949	0.58160480201162
3	92568303	92719137	HAP_5	0.111304347826087	2.18776530915504	1.35825749598795	0.107803389777798
3	92620637	92761165	HAP_1	0.306086956521739	0.341171539070098	0.618779759953949	0.58160480201162
3	92620637	92761165	HAP_2	0.372173913043478	-0.965716803410095	0.467881919375804	0.0394744089572221
3	92620637	92761165	HAP_3	0.0530434782608696	5.05469677216419	2.19866984718322	0.0218720601248951
3	92620637	92761165	HAP_4	0.111304347826087	2.18776530915504	1.35825749598795	0.107803389777798
3	92662087	92808970	HAP_1	0.111304347826087	2.18776530915504	1.35825749598795	0.107803389777798
3	92662087	92808970	HAP_2	0.0530434782608696	5.05469677216419	2.19866984718322	0.0218720601248951
3	92662087	92808970	HAP_3	0.676521739130435	-0.730268849745861	0.331218465401026	0.0278728126415977
3	92706928	92838833	HAP_1	0.163478260869565	0.971731019436106	0.945481523868941	0.30450341301831
3	92706928	92838833	HAP_2	0.301739130434783	0.427463936428477	0.634423315687079	0.500726004932482
3	92706928	92838833	HAP_3	0.374782608695652	-0.950623128498356	0.462641035491135	0.0403625140185064
3	92706928	92838833	HAP_4	0.0530434782608696	5.05469677216419	2.19866984718322	0.0218720601248951
3	92740974	92900250	HAP_1	0.301739130434783	0.427463936428477	0.634423315687079	0.500726004932482
3	92740974	92900250	HAP_2	0.374782608695652	-0.950623128498356	0.462641035491135	0.0403625140185064
3	92740974	92900250	HAP_3	0.111304347826087	2.18776530915504	1.35825749598795	0.107803389777798
3	92740974	92900250	HAP_4	0.0530434782608696	5.05469677216419	2.19866984718322	0.0218720601248951
3	92785009	92962436	HAP_1	0.111304347826087	2.18776530915504	1.35825749598795	0.107803389777798
3	92785009	92962436	HAP_2	0.304347826086957	0.501330871625542	0.618393904926149	0.417882131712389
3	92785009	92962436	HAP_3	0.374782608695652	-0.950623128498356	0.462641035491135	0.0403625140185064
3	92785009	92962436	HAP_4	0.0530434782608696	5.05469677216419	2.19866984718322	0.0218720601248951
3	92832728	92983302	HAP_1	0.111304347826087	2.18776530915504	1.35825749598795	0.107803389777798
3	92832728	92983302	HAP_2	0.304347826086957	0.501330871625542	0.618393904926149	0.417882131712389
3	92832728	92983302	HAP_3	0.0530434782608696	5.05469677216419	2.19866984718322	0.0218720601248951
3	92832728	92983302	HAP_4	0.374782608695652	-0.950623128498356	0.462641035491135	0.0403625140185064
3	92876628	93022622	HAP_1	0.376521739130435	-0.950623128498356	0.462641035491135	0.0403625140185064
3	92876628	93022622	HAP_2	0.11304347826087	2.18776530915504	1.35825749598795	0.107803389777798
3	92876628	93022622	HAP_3	0.304347826086957	0.501330871625542	0.618393904926149	0.417882131712389
3	92876628	93022622	HAP_4	0.0530434782608696	5.05469677216419	2.19866984718322	0.0218720601248951
3	92945578	93074966	HAP_1	0.303478260869565	0.68304059348261	0.626878995708701	0.27636111177363
3	92945578	93074966	HAP_2	0.374782608695652	-0.950623128498356	0.462641035491135	0.0403625140185064
3	92945578	93074966	HAP_3	0.0530434782608696	5.05469677216419	2.19866984718322	0.0218720601248951
3	92945578	93074966	HAP_4	0.110434782608696	2.18776530915504	1.35825749598795	0.107803389777798
3	92979429	93099443	HAP_1	0.374782608695652	-0.950623128498356	0.462641035491135	0.0403625140185064
3	92979429	93099443	HAP_2	0.110434782608696	2.18776530915504	1.35825749598795	0.107803389777798
3	92979429	93099443	HAP_3	0.302608695652174	0.68304059348261	0.626878995708701	0.27636111177363
3	93011112	93148277	HAP_1	0.374782608695652	-0.950623128498356	0.462641035491135	0.0403625140185064
3	93011112	93148277	HAP_2	0.110434782608696	2.18776530915504	1.35825749598795	0.107803389777798
3	93011112	93148277	HAP_3	0.302608695652174	0.68304059348261	0.626878995708701	0.27636111177363
3	93066451	93206771	HAP_1	0.297391304347826	0.655049092513715	0.633154422977155	0.301309928182968
3	93066451	93206771	HAP_2	0.373913043478261	-0.950623128498356	0.462641035491135	0.0403625140185064
3	93066451	93206771	HAP_3	0.112173913043478	2.18776530915504	1.35825749598795	0.107803389777798
3	93093392	93259105	HAP_1	0.373913043478261	-0.950623128498356	0.462641035491135	0.0403625140185064
3	93093392	93259105	HAP_2	0.113913043478261	2.18776530915504	1.35825749598795	0.107803389777798
3	93093392	93259105	HAP_3	0.296521739130435	0.655049092513715	0.633154422977155	0.301309928182968
3	93134464	93335644	HAP_1	0.484347826086957	-0.495647415125534	0.385379094538711	0.198927486932171
3	93134464	93335644	HAP_2	0.0530434782608696	5.05469677216419	2.19866984718322	0.0218720601248951
3	93134464	93335644	HAP_3	0.336521739130435	1.03590767123438	0.534321076904359	0.0530337420419205
3	93188224	93441517	HAP_1	0.0530434782608696	5.05469677216419	2.19866984718322	0.0218720601248951
3	93188224	93441517	HAP_2	0.113913043478261	1.73250723706908	1.35408191500256	0.201259551464087
3	93188224	93441517	HAP_3	0.382608695652174	-0.950047564867444	0.447095696020424	0.0340280663234631
3	93188224	93441517	HAP_4	0.296521739130435	0.729849359365193	0.638715444540551	0.253656738648145
3	93239236	93498918	HAP_1	0.0530434782608696	5.05469677216419	2.19866984718322	0.0218720601248951
3	93239236	93498918	HAP_2	0.111304347826087	1.73250723706908	1.35408191500256	0.201259551464087
3	93239236	93498918	HAP_3	0.382608695652174	-0.950047564867444	0.447095696020424	0.0340280663234631
3	93239236	93498918	HAP_4	0.296521739130435	0.729849359365193	0.638715444540551	0.253656738648145
3	93291939	93588347	HAP_1	0.0530434782608696	5.05469677216419	2.19866984718322	0.0218720601248951
3	93291939	93588347	HAP_2	0.296521739130435	0.582639350755588	0.640581739656859	0.363451234852105
3	93291939	93588347	HAP_3	0.112173913043478	1.73250723706908	1.35408191500256	0.201259551464087
3	93291939	93588347	HAP_4	0.233913043478261	-0.789698394977123	0.664393855268525	0.23509919695608
3	93291939	93588347	HAP_5	0.148695652173913	-1.02569393236298	1.00520109361607	0.307984089827921
3	93407216	93613741	HAP_1	0.296521739130435	0.582639350755588	0.640581739656859	0.363451234852105
3	93407216	93613741	HAP_2	0.111304347826087	1.73250723706908	1.35408191500256	0.201259551464087
3	93407216	93613741	HAP_3	0.233913043478261	-0.789698394977123	0.664393855268525	0.23509919695608
3	93407216	93613741	HAP_4	0.149565217391304	-0.70138682217335	0.977754110923224	0.473459414217971
3	93407216	93613741	HAP_5	0.0530434782608696	5.05469677216419	2.19866984718322	0.0218720601248951
3	93481738	93655150	HAP_1	0.233913043478261	-0.789698394977123	0.664393855268525	0.23509919695608
3	93481738	93655150	HAP_2	0.181739130434783	1.8188361874729	0.788524045081414	0.0214380461269083
3	93481738	93655150	HAP_3	0.218260869565217	0.734809928069368	0.826331064776175	0.374252432968906
3	93481738	93655150	HAP_4	0.111304347826087	1.73250723706908	1.35408191500256	0.201259551464087
3	93559327	93704483	HAP_1	0.233913043478261	-0.789698394977123	0.664393855268525	0.23509919695608
3	93559327	93704483	HAP_2	0.22	0.606772726505411	0.81361909769803	0.456118160007681
3	93559327	93704483	HAP_3	0.111304347826087	1.73250723706908	1.35408191500256	0.201259551464087
3	93559327	93704483	HAP_4	0.128695652173913	-0.711593910912945	1.07446137419337	0.50806349577405
3	93559327	93704483	HAP_5	0.0530434782608696	5.05469677216419	2.19866984718322	0.0218720601248951
3	93607563	93748723	HAP_1	0.233913043478261	-0.789698394977123	0.664393855268525	0.23509919695608
3	93607563	93748723	HAP_2	0.128695652173913	-0.711593910912945	1.07446137419337	0.50806349577405
3	93607563	93748723	HAP_3	0.0530434782608696	5.05469677216419	2.19866984718322	0.0218720601248951
3	93607563	93748723	HAP_4	0.111304347826087	1.73250723706908	1.35408191500256	0.201259551464087
3	93607563	93748723	HAP_5	0.221739130434783	0.585681068416231	0.79837766551908	0.463505175184361
3	93634224	93804990	HAP_1	0.128695652173913	-0.711593910912945	1.07446137419337	0.50806349577405
3	93634224	93804990	HAP_2	0.0530434782608696	5.05469677216419	2.19866984718322	0.0218720601248951
3	93634224	93804990	HAP_3	0.350434782608696	0.107922156457758	0.474691952736411	0.820232736039649
3	93634224	93804990	HAP_4	0.319130434782609	0.337635385150203	0.540070006874683	0.532113463496981
3	93696136	93883634	HAP_1	0.234782608695652	-0.811411569214423	0.655981666354757	0.216625067465159
3	93696136	93883634	HAP_2	0.24695652173913	0.308647828765274	0.721970655902734	0.669173517125756
3	93696136	93883634	HAP_3	0.503478260869565	0.444137143421615	0.368234666525766	0.228276691191744
3	93728448	93939437	HAP_1	0.234782608695652	-0.811411569214423	0.655981666354757	0.216625067465159
3	93728448	93939437	HAP_2	0.248695652173913	0.252304141665379	0.709625216092031	0.722314277394353
3	93728448	93939437	HAP_3	0.486086956521739	0.482768789824415	0.381738853871892	0.206518419020284
3	93784810	93981379	HAP_1	0.402608695652174	0.991191068615406	0.454335915843449	0.0295507280285995
3	93784810	93981379	HAP_2	0.214782608695652	-0.753409828663629	0.737484144180547	0.30741235736384
3	93784810	93981379	HAP_3	0.24695652173913	0.292448727898814	0.718320358756468	0.684068590241621
3	93850176	94037735	HAP_1	0.214782608695652	-0.753409828663629	0.737484144180547	0.30741235736384
3	93850176	94037735	HAP_2	0.243478260869565	-0.324880948150065	0.736217099070978	0.659177008150797
3	93850176	94037735	HAP_3	0.0834782608695652	5.48438137625868	1.92307057253617	0.00450587734610966
3	93850176	94037735	HAP_4	0.315652173913043	0.62987723463072	0.585477775772029	0.282462873248946
3	93924904	94116131	HAP_1	0.214782608695652	-0.753409828663629	0.737484144180547	0.30741235736384
3	93924904	94116131	HAP_2	0.111304347826087	1.73250723706908	1.35408191500256	0.201259551464087
3	93924904	94116131	HAP_3	0.131304347826087	-0.711593910912945	1.07446137419337	0.50806349577405
3	93924904	94116131	HAP_4	0.0826086956521739	5.48438137625868	1.92307057253617	0.00450587734610966
3	93924904	94116131	HAP_5	0.315652173913043	0.62987723463072	0.585477775772029	0.282462873248946
3	93962047	94189474	HAP_1	0.110434782608696	1.73250723706908	1.35408191500256	0.201259551464087
3	93962047	94189474	HAP_2	0.131304347826087	-0.711593910912945	1.07446137419337	0.50806349577405
3	93962047	94189474	HAP_3	0.214782608695652	-0.753409828663629	0.737484144180547	0.30741235736384
3	93962047	94189474	HAP_4	0.0826086956521739	5.48438137625868	1.92307057253617	0.00450587734610966
3	93962047	94189474	HAP_5	0.336521739130435	0.186773515280745	0.536574921104889	0.727906922435477
3	94012159	94249827	HAP_1	0.0782608695652174	-1.24114275651558	2.18519748247242	0.570277164732387
3	94012159	94249827	HAP_2	0.110434782608696	1.73250723706908	1.35408191500256	0.201259551464087
3	94012159	94249827	HAP_3	0.0834782608695652	5.48438137625868	1.92307057253617	0.00450587734610966
3	94012159	94249827	HAP_4	0.128695652173913	-0.711593910912945	1.07446137419337	0.50806349577405
3	94012159	94249827	HAP_5	0.187826086956522	0.769511918425281	0.889582173105223	0.3873934716932
3	94012159	94249827	HAP_6	0.304347826086957	-0.319098280705946	0.557937316046985	0.567601489622877
3	94012159	94249827	HAP_7	0.0626086956521739	-1.00301631288558	2.19393021288269	0.647719880711927
3	94078836	94313981	HAP_1	0.187826086956522	0.769511918425281	0.889582173105223	0.3873934716932
3	94078836	94313981	HAP_2	0.216521739130435	-0.654578429721422	0.726364368107897	0.367883481022983
3	94078836	94313981	HAP_3	0.110434782608696	1.73250723706908	1.35408191500256	0.201259551464087
3	94078836	94313981	HAP_4	0.0834782608695652	5.48438137625868	1.92307057253617	0.00450587734610966
3	94078836	94313981	HAP_5	0.127826086956522	-0.602257912844399	1.11668680362801	0.589875721139433
3	94160744	94369133	HAP_1	0.18695652173913	0.769511918425281	0.889582173105223	0.3873934716932
3	94160744	94369133	HAP_2	0.216521739130435	-0.654578429721422	0.726364368107897	0.367883481022983
3	94160744	94369133	HAP_3	0.110434782608696	1.73250723706908	1.35408191500256	0.201259551464087
3	94160744	94369133	HAP_4	0.0834782608695652	5.48438137625868	1.92307057253617	0.00450587734610966
3	94160744	94369133	HAP_5	0.127826086956522	-0.602257912844399	1.11668680362801	0.589875721139433
3	94226523	94412685	HAP_1	0.110434782608696	1.73250723706908	1.35408191500256	0.201259551464087
3	94226523	94412685	HAP_2	0.127826086956522	-0.602257912844399	1.11668680362801	0.589875721139433
3	94226523	94412685	HAP_3	0.104347826086957	3.98044732419532	1.71226525226071	0.0204451136392967
3	94226523	94412685	HAP_4	0.18695652173913	0.769511918425281	0.889582173105223	0.3873934716932
3	94226523	94412685	HAP_5	0.218260869565217	-0.654578429721422	0.726364368107897	0.367883481022983
3	94287969	94499803	HAP_1	0.18695652173913	0.769511918425281	0.889582173105223	0.3873934716932
3	94287969	94499803	HAP_2	0.111304347826087	1.73250723706908	1.35408191500256	0.201259551464087
3	94287969	94499803	HAP_3	0.130434782608696	-0.602257912844399	1.11668680362801	0.589875721139433
3	94287969	94499803	HAP_4	0.0982608695652174	-1.54779465197417	1.890799325865	0.413365753762762
3	94287969	94499803	HAP_5	0.218260869565217	-0.654578429721422	0.726364368107897	0.367883481022983
3	94287969	94499803	HAP_6	0.125217391304348	2.86788965268146	1.35099946038405	0.0342078846951249
3	94348262	94591946	HAP_1	0.219130434782609	-0.654578429721422	0.726364368107897	0.367883481022983
3	94348262	94591946	HAP_2	0.125217391304348	2.86788965268146	1.35099946038405	0.0342078846951249
3	94348262	94591946	HAP_3	0.113913043478261	1.73250723706908	1.35408191500256	0.201259551464087
3	94348262	94591946	HAP_4	0.22695652173913	-0.781592868645397	0.71080545441099	0.271982639891757
3	94348262	94591946	HAP_5	0.18695652173913	0.769511918425281	0.889582173105223	0.3873934716932
3	94393495	94672468	HAP_1	0.219130434782609	-0.654578429721422	0.726364368107897	0.367883481022983
3	94393495	94672468	HAP_2	0.354782608695652	-0.29019075207798	0.502987196720067	0.564214607108169
3	94393495	94672468	HAP_3	0.18695652173913	0.769511918425281	0.889582173105223	0.3873934716932
3	94393495	94672468	HAP_4	0.125217391304348	2.86788965268146	1.35099946038405	0.0342078846951249
3	94470905	94733632	HAP_1	0.226086956521739	-0.671835920343389	0.704838426670263	0.340910069179713
3	94470905	94733632	HAP_2	0.118260869565217	3.53332353165783	1.44434184472008	0.0147376898748299
3	94470905	94733632	HAP_3	0.354782608695652	-0.29019075207798	0.502987196720067	0.564214607108169
3	94470905	94733632	HAP_4	0.18695652173913	0.769511918425281	0.889582173105223	0.3873934716932
3	94570511	94793028	HAP_1	0.354782608695652	-0.29019075207798	0.502987196720067	0.564214607108169
3	94570511	94793028	HAP_2	0.18695652173913	0.769511918425281	0.889582173105223	0.3873934716932
3	94570511	94793028	HAP_3	0.219130434782609	-0.654578429721422	0.726364368107897	0.367883481022983
3	94570511	94793028	HAP_4	0.0965217391304348	5.48438137625868	1.92307057253617	0.00450587734610966
3	94650129	94842184	HAP_1	0.219130434782609	-0.654578429721422	0.726364368107897	0.367883481022983
3	94650129	94842184	HAP_2	0.0965217391304348	5.48438137625868	1.92307057253617	0.00450587734610966
3	94650129	94842184	HAP_3	0.18695652173913	0.769511918425281	0.889582173105223	0.3873934716932
3	94650129	94842184	HAP_4	0.354782608695652	-0.29019075207798	0.502987196720067	0.564214607108169
3	94720524	94934903	HAP_1	0.433913043478261	-0.0380590294619426	0.425710151183116	0.928794861963904
3	94720524	94934903	HAP_2	0.0956521739130435	5.48438137625868	1.92307057253617	0.00450587734610966
3	94720524	94934903	HAP_3	0.380869565217391	-0.582348770682147	0.466554713798547	0.212481369668961
3	94776576	94996395	HAP_1	0.0956521739130435	5.48438137625868	1.92307057253617	0.00450587734610966
3	94776576	94996395	HAP_2	0.784347826086957	-0.352692733060084	0.346623098900857	0.309348343377716
3	94831210	95053808	HAP_1	0.0956521739130435	5.48438137625868	1.92307057253617	0.00450587734610966
3	94831210	95053808	HAP_2	0.784347826086957	-0.352692733060084	0.346623098900857	0.309348343377716
3	94903609	95118276	HAP_1	0.278260869565217	-0.531317414773205	0.599930181269677	0.376194593142425
3	94903609	95118276	HAP_2	0.506086956521739	-0.238678883070545	0.383352699489563	0.53379396079662
3	94903609	95118276	HAP_3	0.0956521739130435	5.48438137625868	1.92307057253617	0.00450587734610966
3	94976568	95171005	HAP_1	0.261739130434783	-0.541197771210701	0.632890941198124	0.392849050147217
3	94976568	95171005	HAP_2	0.506086956521739	-0.238678883070545	0.383352699489563	0.53379396079662
3	94976568	95171005	HAP_3	0.0956521739130435	5.48438137625868	1.92307057253617	0.00450587734610966
3	95037730	95227477	HAP_1	0.261739130434783	-0.541197771210701	0.632890941198124	0.392849050147217
3	95037730	95227477	HAP_2	0.504347826086956	-0.238616091658878	0.384651786982465	0.535283370236047
3	95037730	95227477	HAP_3	0.0765217391304348	5.48438137625868	1.92307057253617	0.00450587734610966
3	95091595	95352105	HAP_1	0.260869565217391	-0.541197771210701	0.632890941198124	0.392849050147217
3	95091595	95352105	HAP_2	0.585217391304348	0.436314888813946	0.350570865512834	0.213803470352002
3	95146806	95411343	HAP_1	0.260869565217391	-0.541197771210701	0.632890941198124	0.392849050147217
3	95146806	95411343	HAP_2	0.0843478260869565	5.48438137625868	1.92307057253617	0.00450587734610966
3	95146806	95411343	HAP_3	0.500869565217391	-0.207509615767948	0.38540981384782	0.590505198287443
3	95217942	95505060	HAP_1	0.315652173913043	0.194944340125695	0.586159612329537	0.739576161196483
3	95217942	95505060	HAP_2	0.10695652173913	4.11602350313163	1.71619793454538	0.0167946591018143
3	95217942	95505060	HAP_3	0.501739130434783	-0.207509615767948	0.38540981384782	0.590505198287443
3	95317449	95595486	HAP_1	0.333913043478261	-0.0503732584965809	0.539533316811251	0.925647265952595
3	95317449	95595486	HAP_2	0.10695652173913	4.11602350313163	1.71619793454538	0.0167946591018143
3	95317449	95595486	HAP_3	0.503478260869565	-0.207767930186377	0.384089353408137	0.588765723577189
3	95388996	95655218	HAP_1	0.512173913043478	-0.276998828107125	0.378361395945789	0.464411991651745
3	95388996	95655218	HAP_2	0.334782608695652	-0.0503732584965809	0.539533316811251	0.925647265952595
3	95388996	95655218	HAP_3	0.106086956521739	4.11602350313163	1.71619793454538	0.0167946591018143
3	95474151	95719929	HAP_1	0.334782608695652	-0.0503732584965809	0.539533316811251	0.925647265952595
3	95474151	95719929	HAP_2	0.10695652173913	4.11602350313163	1.71619793454538	0.0167946591018143
3	95474151	95719929	HAP_3	0.510434782608696	-0.254857090991155	0.378858527990565	0.50141640588808
3	95561531	95763807	HAP_1	0.334782608695652	-0.0503732584965809	0.539533316811251	0.925647265952595
3	95561531	95763807	HAP_2	0.107826086956522	4.11602350313163	1.71619793454538	0.0167946591018143
3	95561531	95763807	HAP_3	0.511304347826087	-0.254857090991155	0.378858527990565	0.50141640588808
3	95641388	95802291	HAP_1	0.108695652173913	4.11602350313163	1.71619793454538	0.0167946591018143
3	95641388	95802291	HAP_2	0.334782608695652	-0.0503732584965809	0.539533316811251	0.925647265952595
3	95641388	95802291	HAP_3	0.511304347826087	-0.254857090991155	0.378858527990565	0.50141640588808
3	95689783	95838483	HAP_1	0.334782608695652	-0.0503732584965809	0.539533316811251	0.925647265952595
3	95689783	95838483	HAP_2	0.108695652173913	4.11602350313163	1.71619793454538	0.0167946591018143
3	95689783	95838483	HAP_3	0.402608695652174	-0.55063124652918	0.440173239426879	0.211476108840863
3	95689783	95838483	HAP_4	0.108695652173913	1.73250723706908	1.35408191500256	0.201259551464087
3	95739551	95865350	HAP_1	0.108695652173913	4.11602350313163	1.71619793454538	0.0167946591018143
3	95739551	95865350	HAP_2	0.402608695652174	-0.55063124652918	0.440173239426879	0.211476108840863
3	95739551	95865350	HAP_3	0.127826086956522	1.99461593334907	1.21572974801641	0.101424661233855
3	95739551	95865350	HAP_4	0.217391304347826	-0.61502962118793	0.739498385187891	0.405940070531792
3	95739551	95865350	HAP_5	0.117391304347826	-1.74862097179481	1.55640527749656	0.261704984816047
3	95793907	95921569	HAP_1	0.402608695652174	-0.55063124652918	0.440173239426879	0.211476108840863
3	95793907	95921569	HAP_2	0.342608695652174	0.0222985360353759	0.506060048808127	0.964869817772084
3	95793907	95921569	HAP_3	0.119130434782609	-1.74862097179481	1.55640527749656	0.261704984816047
3	95793907	95921569	HAP_4	0.107826086956522	2.98200601243276	1.90715985812696	0.118478016047369
3	95828937	95966229	HAP_1	0.4	-0.542474427367796	0.442077268939202	0.220297596731983
3	95828937	95966229	HAP_2	0.216521739130435	-0.61502962118793	0.739498385187891	0.405940070531792
3	95828937	95966229	HAP_3	0.109565217391304	1.73250723706908	1.35408191500256	0.201259551464087
3	95828937	95966229	HAP_4	0.119130434782609	-1.74862097179481	1.55640527749656	0.261704984816047
3	95828937	95966229	HAP_5	0.107826086956522	2.98200601243276	1.90715985812696	0.118478016047369
3	95856137	95996454	HAP_1	0.399130434782609	-0.549380426944196	0.444427994500883	0.216918569108894
3	95856137	95996454	HAP_2	0.216521739130435	-0.61502962118793	0.739498385187891	0.405940070531792
3	95856137	95996454	HAP_3	0.109565217391304	1.73250723706908	1.35408191500256	0.201259551464087
3	95856137	95996454	HAP_4	0.0652173913043478	-2.00472968164353	2.20996399304953	0.364725630662113
3	95856137	95996454	HAP_5	0.107826086956522	2.98200601243276	1.90715985812696	0.118478016047369
3	95905732	96042635	HAP_1	0.398260869565217	-0.537198983790343	0.446899394704418	0.229847314326421
3	95905732	96042635	HAP_2	0.216521739130435	-0.61502962118793	0.739498385187891	0.405940070531792
3	95905732	96042635	HAP_3	0.109565217391304	1.73250723706908	1.35408191500256	0.201259551464087
3	95905732	96042635	HAP_4	0.0765217391304348	4.38376732116245	2.20564665811655	0.0473496646201985
3	95953496	96100928	HAP_1	0.397391304347826	-0.537198983790343	0.446899394704418	0.229847314326421
3	95953496	96100928	HAP_2	0.0773913043478261	5.48438137625868	1.92307057253617	0.00450587734610966
3	95953496	96100928	HAP_3	0.11304347826087	1.12405594747504	1.28490440950605	0.38204730048762
3	95953496	96100928	HAP_4	0.221739130434783	-0.61931683560921	0.71347214964206	0.385747179753851
3	95988358	96144668	HAP_1	0.0773913043478261	5.48438137625868	1.92307057253617	0.00450587734610966
3	95988358	96144668	HAP_2	0.11304347826087	1.12405594747504	1.28490440950605	0.38204730048762
3	95988358	96144668	HAP_3	0.22	-0.61931683560921	0.71347214964206	0.385747179753851
3	95988358	96144668	HAP_4	0.398260869565217	-0.537198983790343	0.446899394704418	0.229847314326421
3	96033577	96172784	HAP_1	0.398260869565217	-0.537198983790343	0.446899394704418	0.229847314326421
3	96033577	96172784	HAP_2	0.109565217391304	1.73250723706908	1.35408191500256	0.201259551464087
3	96033577	96172784	HAP_3	0.08	5.48438137625868	1.92307057253617	0.00450587734610966
3	96033577	96172784	HAP_4	0.22	-0.61931683560921	0.71347214964206	0.385747179753851
3	96088058	96246536	HAP_1	0.08	5.48438137625868	1.92307057253617	0.00450587734610966
3	96088058	96246536	HAP_2	0.109565217391304	1.73250723706908	1.35408191500256	0.201259551464087
3	96088058	96246536	HAP_3	0.18695652173913	0.769511918425281	0.889582173105223	0.3873934716932
3	96088058	96246536	HAP_4	0.13304347826087	-0.602257912844399	1.11668680362801	0.589875721139433
3	96088058	96246536	HAP_5	0.214782608695652	-0.527360168755834	0.752329511463968	0.483612066292815
3	96126988	96329955	HAP_1	0.21304347826087	-0.527360168755834	0.752329511463968	0.483612066292815
3	96126988	96329955	HAP_2	0.121739130434783	-0.930087952971398	1.35675275666799	0.493295349290734
3	96126988	96329955	HAP_3	0.13304347826087	-0.602257912844399	1.11668680362801	0.589875721139433
3	96126988	96329955	HAP_4	0.08	5.48438137625868	1.92307057253617	0.00450587734610966
3	96126988	96329955	HAP_5	0.109565217391304	1.73250723706908	1.35408191500256	0.201259551464087
3	96160302	96401069	HAP_1	0.21304347826087	-0.527360168755834	0.752329511463968	0.483612066292815
3	96160302	96401069	HAP_2	0.121739130434783	-0.930087952971398	1.35675275666799	0.493295349290734
3	96160302	96401069	HAP_3	0.13304347826087	-0.602257912844399	1.11668680362801	0.589875721139433
3	96160302	96401069	HAP_4	0.0791304347826087	5.48438137625868	1.92307057253617	0.00450587734610966
3	96160302	96401069	HAP_5	0.109565217391304	1.73250723706908	1.35408191500256	0.201259551464087
3	96224134	96468926	HAP_1	0.16695652173913	0.596506846046112	0.886901895403619	0.501495000016236
3	96224134	96468926	HAP_2	0.213913043478261	-0.527360168755834	0.752329511463968	0.483612066292815
3	96224134	96468926	HAP_3	0.129565217391304	1.99461593334907	1.21572974801641	0.101424661233855
3	96224134	96468926	HAP_4	0.13304347826087	-0.602257912844399	1.11668680362801	0.589875721139433
3	96224134	96468926	HAP_5	0.0721739130434783	5.48438137625868	1.92307057253617	0.00450587734610966
3	96294680	96510943	HAP_1	0.0721739130434783	5.48438137625868	1.92307057253617	0.00450587734610966
3	96294680	96510943	HAP_2	0.130434782608696	1.99461593334907	1.21572974801641	0.101424661233855
3	96294680	96510943	HAP_3	0.13304347826087	-0.602257912844399	1.11668680362801	0.589875721139433
3	96294680	96510943	HAP_4	0.226086956521739	-0.61502962118793	0.739498385187891	0.405940070531792
3	96294680	96510943	HAP_5	0.16695652173913	0.596506846046112	0.886901895403619	0.501495000016236
3	96368975	96579398	HAP_1	0.0721739130434783	5.48438137625868	1.92307057253617	0.00450587734610966
3	96368975	96579398	HAP_2	0.206086956521739	-0.722118312706605	0.752344000115929	0.337556224573768
3	96368975	96579398	HAP_3	0.186086956521739	0.221660439172919	0.810069565336674	0.784468461865792
3	96368975	96579398	HAP_4	0.29304347826087	-0.337303354933433	0.579439728899397	0.560719413102423
3	96368975	96579398	HAP_5	0.110434782608696	1.73250723706908	1.35408191500256	0.201259551464087
3	96449188	96624080	HAP_1	0.0695652173913043	5.48438137625868	1.92307057253617	0.00450587734610966
3	96449188	96624080	HAP_2	0.427826086956522	-0.410634153491618	0.422666967928718	0.331701761365427
3	96449188	96624080	HAP_3	0.186086956521739	0.221660439172919	0.810069565336674	0.784468461865792
3	96449188	96624080	HAP_4	0.110434782608696	1.73250723706908	1.35408191500256	0.201259551464087
3	96484556	96654910	HAP_1	0.0765217391304348	5.48438137625868	1.92307057253617	0.00450587734610966
3	96484556	96654910	HAP_2	0.42695652173913	-0.380171672284386	0.424939702532831	0.371357996279176
3	96484556	96654910	HAP_3	0.183478260869565	0.221660439172919	0.810069565336674	0.784468461865792
3	96484556	96654910	HAP_4	0.110434782608696	1.73250723706908	1.35408191500256	0.201259551464087
3	96562314	96728001	HAP_1	0.0765217391304348	5.48438137625868	1.92307057253617	0.00450587734610966
3	96562314	96728001	HAP_2	0.223478260869565	-0.263021023252314	0.738439794665625	0.721835852382438
3	96562314	96728001	HAP_3	0.314782608695652	0.125807374914135	0.589076746323247	0.830962161424302
3	96562314	96728001	HAP_4	0.0591304347826087	-1.32410831953274	2.20221814541264	0.547908464458812
3	96562314	96728001	HAP_5	0.144347826086957	-0.915181892421828	1.2128268402433	0.450813628682883
3	96608717	96800880	HAP_1	0.0765217391304348	5.48438137625868	1.92307057253617	0.00450587734610966
3	96608717	96800880	HAP_2	0.214782608695652	-0.263021023252314	0.738439794665625	0.721835852382438
3	96608717	96800880	HAP_3	0.309565217391304	-0.0750258333852246	0.597069348416108	0.900048523801034
3	96608717	96800880	HAP_4	0.14695652173913	-1.10031375363094	1.11391366393693	0.323680154033767
3	96643035	96867655	HAP_1	0.214782608695652	-0.263021023252314	0.738439794665625	0.721835852382438
3	96643035	96867655	HAP_2	0.241739130434783	0.358080651041893	0.750168384594867	0.633310090624504
3	96643035	96867655	HAP_3	0.142608695652174	-0.968032371428674	1.22423989615552	0.429440279530798
3	96643035	96867655	HAP_4	0.0765217391304348	5.48438137625868	1.92307057253617	0.00450587734610966
3	96703278	96912124	HAP_1	0.215652173913043	-0.35597775453322	0.726266163998115	0.624220612913016
3	96703278	96912124	HAP_2	0.133913043478261	-0.602257912844399	1.11668680362801	0.589875721139433
3	96703278	96912124	HAP_3	0.108695652173913	1.73250723706908	1.35408191500256	0.201259551464087
3	96703278	96912124	HAP_4	0.143478260869565	-0.968032371428674	1.22423989615552	0.429440279530798
3	96703278	96912124	HAP_5	0.0765217391304348	5.48438137625868	1.92307057253617	0.00450587734610966
3	96787351	96948696	HAP_1	0.160869565217391	0.918019571768035	0.934855178566413	0.326526721864968
3	96787351	96948696	HAP_2	0.161739130434783	-0.145251688460741	0.950093540195676	0.878546629052949
3	96787351	96948696	HAP_3	0.0765217391304348	5.48438137625868	1.92307057253617	0.00450587734610966
3	96787351	96948696	HAP_4	0.218260869565217	-0.35597775453322	0.726266163998115	0.624220612913016
3	96787351	96948696	HAP_5	0.143478260869565	-0.968032371428674	1.22423989615552	0.429440279530798
3	96840408	97002410	HAP_1	0.0765217391304348	5.48438137625868	1.92307057253617	0.00450587734610966
3	96840408	97002410	HAP_2	0.215652173913043	-0.61502962118793	0.739498385187891	0.405940070531792
3	96840408	97002410	HAP_3	0.143478260869565	-0.968032371428674	1.22423989615552	0.429440279530798
3	96840408	97002410	HAP_4	0.139130434782609	-0.602257912844399	1.11668680362801	0.589875721139433
3	96840408	97002410	HAP_5	0.161739130434783	-0.145251688460741	0.950093540195676	0.878546629052949
3	96893666	97047224	HAP_1	0.156521739130435	-0.599867520649216	1.08125487627285	0.57926021512927
3	96893666	97047224	HAP_2	0.0765217391304348	5.48438137625868	1.92307057253617	0.00450587734610966
3	96893666	97047224	HAP_3	0.138260869565217	-0.602257912844399	1.11668680362801	0.589875721139433
3	96893666	97047224	HAP_4	0.216521739130435	-0.61502962118793	0.739498385187891	0.405940070531792
3	96893666	97047224	HAP_5	0.161739130434783	-0.145251688460741	0.950093540195676	0.878546629052949
3	96936769	97094549	HAP_1	0.215652173913043	-0.61502962118793	0.739498385187891	0.405940070531792
3	96936769	97094549	HAP_2	0.156521739130435	-0.599867520649216	1.08125487627285	0.57926021512927
3	96936769	97094549	HAP_3	0.0765217391304348	5.48438137625868	1.92307057253617	0.00450587734610966
3	96936769	97094549	HAP_4	0.138260869565217	-0.602257912844399	1.11668680362801	0.589875721139433
3	96936769	97094549	HAP_5	0.159130434782609	-0.145251688460741	0.950093540195676	0.878546629052949
3	96987614	97141095	HAP_1	0.296521739130435	-0.724710277214231	0.594262696893101	0.22316161310984
3	96987614	97141095	HAP_2	0.159130434782609	-0.145251688460741	0.950093540195676	0.878546629052949
3	96987614	97141095	HAP_3	0.0773913043478261	5.48438137625868	1.92307057253617	0.00450587734610966
3	96987614	97141095	HAP_4	0.215652173913043	-0.61502962118793	0.739498385187891	0.405940070531792
3	97023337	97191015	HAP_1	0.159130434782609	-0.145251688460741	0.950093540195676	0.878546629052949
3	97023337	97191015	HAP_2	0.222608695652174	-0.6352090871679	0.71680153781831	0.375904151050675
3	97023337	97191015	HAP_3	0.0765217391304348	5.48438137625868	1.92307057253617	0.00450587734610966
3	97023337	97191015	HAP_4	0.150434782608696	-0.591587640739011	1.07492642890379	0.582296808781364
3	97023337	97191015	HAP_5	0.143478260869565	-0.968032371428674	1.22423989615552	0.429440279530798
3	97086987	97222214	HAP_1	0.198260869565217	-0.550799670006049	0.78974081504618	0.485813648605791
3	97086987	97222214	HAP_2	0.219130434782609	-0.577382900107404	0.727995895263444	0.428046774799713
3	97086987	97222214	HAP_3	0.0765217391304348	5.48438137625868	1.92307057253617	0.00450587734610966
3	97086987	97222214	HAP_4	0.215652173913043	0.104311169020839	0.834347411694818	0.900551421802854
3	97086987	97222214	HAP_5	0.225217391304348	-0.91097921133644	0.952500770428665	0.339277443208026
3	97130171	97281738	HAP_1	0.147826086956522	-0.525315405772647	1.11572524849711	0.637945795752078
3	97130171	97281738	HAP_2	0.22695652173913	-0.91097921133644	0.952500770428665	0.339277443208026
3	97130171	97281738	HAP_3	0.22	-0.577382900107404	0.727995895263444	0.428046774799713
3	97130171	97281738	HAP_4	0.0747826086956522	5.48438137625868	1.92307057253617	0.00450587734610966
3	97130171	97281738	HAP_5	0.162608695652174	-0.207688270284994	0.922085787035034	0.821876417555032
3	97171198	97321166	HAP_1	0.162608695652174	-0.207688270284994	0.922085787035034	0.821876417555032
3	97171198	97321166	HAP_2	0.216521739130435	-0.61502962118793	0.739498385187891	0.405940070531792
3	97171198	97321166	HAP_3	0.0756521739130435	5.48438137625868	1.92307057253617	0.00450587734610966
3	97171198	97321166	HAP_4	0.226086956521739	-0.91097921133644	0.952500770428665	0.339277443208026
3	97171198	97321166	HAP_5	0.146086956521739	-0.525315405772647	1.11572524849711	0.637945795752078
3	97216188	97366112	HAP_1	0.0756521739130435	5.48438137625868	1.92307057253617	0.00450587734610966
3	97216188	97366112	HAP_2	0.226086956521739	-0.91097921133644	0.952500770428665	0.339277443208026
3	97216188	97366112	HAP_3	0.110434782608696	1.19080886869954	1.27829194494214	0.351962661014208
3	97216188	97366112	HAP_4	0.137391304347826	-0.509546030143693	1.16537737004374	0.662107487214261
3	97216188	97366112	HAP_5	0.21304347826087	-0.570987695330327	0.753560468205575	0.448936326782348
3	97263846	97392796	HAP_1	0.21304347826087	-0.570987695330327	0.753560468205575	0.448936326782348
3	97263846	97392796	HAP_2	0.137391304347826	-0.509546030143693	1.16537737004374	0.662107487214261
3	97263846	97392796	HAP_3	0.0756521739130435	5.48438137625868	1.92307057253617	0.00450587734610966
3	97263846	97392796	HAP_4	0.336521739130435	0.457568097847728	0.55832332369425	0.412826006141128
3	97306980	97435978	HAP_1	0.0773913043478261	5.48438137625868	1.92307057253617	0.00450587734610966
3	97306980	97435978	HAP_2	0.405217391304348	0.25776106375751	0.455897973570589	0.572032809475134
3	97306980	97435978	HAP_3	0.138260869565217	-0.593425372907123	1.11492426504656	0.59475890514591
3	97306980	97435978	HAP_4	0.213913043478261	-0.570987695330327	0.753560468205575	0.448936326782348
3	97354869	97490239	HAP_1	0.56	0.64820417632606	0.348358199710329	0.063302878295877
3	97354869	97490239	HAP_2	0.138260869565217	-0.593425372907123	1.11492426504656	0.59475890514591
3	97354869	97490239	HAP_3	0.214782608695652	-0.570987695330327	0.753560468205575	0.448936326782348
3	97387603	97538236	HAP_1	0.609565217391304	0.389054350830614	0.331145646349053	0.240542742457823
3	97387603	97538236	HAP_2	0.129565217391304	-1.06318480202341	1.2155755850381	0.382146217961987
3	97387603	97538236	HAP_3	0.214782608695652	-0.570987695330327	0.753560468205575	0.448936326782348
3	97417345	97564338	HAP_1	0.471304347826087	0.72582646961515	0.395753921486359	0.0671773940591609
3	97417345	97564338	HAP_2	0.135652173913043	-0.348783013055539	1.560558852119	0.823228541693246
3	97417345	97564338	HAP_3	0.129565217391304	-1.06318480202341	1.2155755850381	0.382146217961987
3	97417345	97564338	HAP_4	0.213913043478261	-0.571123235605272	0.768150051844879	0.457486835014323
3	97472528	97595840	HAP_1	0.148695652173913	1.03849028796265	1.06344559854392	0.329220289139849
3	97472528	97595840	HAP_2	0.68695652173913	0.393135989505129	0.333603992306435	0.239115536838138
3	97472528	97595840	HAP_3	0.133913043478261	-0.348783013055539	1.560558852119	0.823228541693246
3	97522457	97650694	HAP_1	0.141739130434783	-1.03193907536712	1.16038688063934	0.374219112821684
3	97522457	97650694	HAP_2	0.22	-0.627146994232567	0.728269641434498	0.389524502446411
3	97522457	97650694	HAP_3	0.474782608695652	0.666856559715206	0.394024647751828	0.0911195206512661
3	97522457	97650694	HAP_4	0.11304347826087	-0.443947862005164	1.90594795394657	0.815902440873525
3	97556938	97706618	HAP_1	0.13304347826087	-1.06318480202341	1.2155755850381	0.382146217961987
3	97556938	97706618	HAP_2	0.219130434782609	-0.627146994232567	0.728269641434498	0.389524502446411
3	97556938	97706618	HAP_3	0.493913043478261	0.409742713536862	0.381363720443317	0.28309801273327
3	97580954	97723963	HAP_1	0.219130434782609	-0.627146994232567	0.728269641434498	0.389524502446411
3	97580954	97723963	HAP_2	0.110434782608696	1.19080886869954	1.27829194494214	0.351962661014208
3	97580954	97723963	HAP_3	0.0756521739130435	5.48438137625868	1.92307057253617	0.00450587734610966
3	97580954	97723963	HAP_4	0.228695652173913	-1.55057048508804	0.855683734365611	0.0705068375326244
3	97580954	97723963	HAP_5	0.13304347826087	-1.06318480202341	1.2155755850381	0.382146217961987
3	97630051	97781265	HAP_1	0.219130434782609	-0.627146994232567	0.728269641434498	0.389524502446411
3	97630051	97781265	HAP_2	0.109565217391304	1.19080886869954	1.27829194494214	0.351962661014208
3	97630051	97781265	HAP_3	0.0747826086956522	5.48438137625868	1.92307057253617	0.00450587734610966
3	97630051	97781265	HAP_4	0.227826086956522	-1.50178321012752	0.874969974560448	0.0866430904403574
3	97630051	97781265	HAP_5	0.131304347826087	-1.06318480202341	1.2155755850381	0.382146217961987
3	97701003	97835330	HAP_1	0.132173913043478	-1.06318480202341	1.2155755850381	0.382146217961987
3	97701003	97835330	HAP_2	0.109565217391304	1.19080886869954	1.27829194494214	0.351962661014208
3	97701003	97835330	HAP_3	0.220869565217391	-0.627146994232567	0.728269641434498	0.389524502446411
3	97701003	97835330	HAP_4	0.0747826086956522	5.48438137625868	1.92307057253617	0.00450587734610966
3	97701003	97835330	HAP_5	0.22695652173913	-1.50178321012752	0.874969974560448	0.0866430904403574
3	97717454	97862526	HAP_1	0.132173913043478	-1.06318480202341	1.2155755850381	0.382146217961987
3	97717454	97862526	HAP_2	0.109565217391304	1.19080886869954	1.27829194494214	0.351962661014208
3	97717454	97862526	HAP_3	0.220869565217391	-0.627146994232567	0.728269641434498	0.389524502446411
3	97717454	97862526	HAP_4	0.0747826086956522	5.48438137625868	1.92307057253617	0.00450587734610966
3	97717454	97862526	HAP_5	0.22695652173913	-1.50178321012752	0.874969974560448	0.0866430904403574
3	97769287	97893506	HAP_1	0.111304347826087	1.19080886869954	1.27829194494214	0.351962661014208
3	97769287	97893506	HAP_2	0.130434782608696	-0.262214943678334	1.35983877288304	0.847163363290775
3	97769287	97893506	HAP_3	0.220869565217391	-0.627146994232567	0.728269641434498	0.389524502446411
3	97769287	97893506	HAP_4	0.466086956521739	0.19749885290633	0.402461578631706	0.623810938360553
3	97769287	97893506	HAP_5	0.0660869565217391	-0.698354530533015	2.18379535212037	0.74924685499024
3	97818135	97929484	HAP_1	0.463478260869565	0.201181049074532	0.404341360769234	0.618994111615
3	97818135	97929484	HAP_2	0.220869565217391	-0.627146994232567	0.728269641434498	0.389524502446411
3	97818135	97929484	HAP_3	0.129565217391304	-0.247850662800778	1.45474615522097	0.864777473672937
3	97818135	97929484	HAP_4	0.111304347826087	1.19080886869954	1.27829194494214	0.351962661014208
3	97818135	97929484	HAP_5	0.0660869565217391	-0.698354530533015	2.18379535212037	0.74924685499024
3	97851022	97982151	HAP_1	0.13304347826087	-1.39713335625224	1.21890493554579	0.252191887159076
3	97851022	97982151	HAP_2	0.226086956521739	0.511983455941841	0.725587032934697	0.480721364177377
3	97851022	97982151	HAP_3	0.110434782608696	1.19080886869954	1.27829194494214	0.351962661014208
3	97851022	97982151	HAP_4	0.220869565217391	-0.627146994232567	0.728269641434498	0.389524502446411
3	97879072	98026751	HAP_1	0.220869565217391	-0.627146994232567	0.728269641434498	0.389524502446411
3	97879072	98026751	HAP_2	0.110434782608696	1.19080886869954	1.27829194494214	0.351962661014208
3	97879072	98026751	HAP_3	0.125217391304348	-1.28304493730535	1.28580179669584	0.318778666315703
3	97879072	98026751	HAP_4	0.2	0.817505841471732	0.785772459415453	0.298608457350298
3	97923325	98090811	HAP_1	0.110434782608696	1.19080886869954	1.27829194494214	0.351962661014208
3	97923325	98090811	HAP_2	0.125217391304348	-1.28304493730535	1.28580179669584	0.318778666315703
3	97923325	98090811	HAP_3	0.2	0.817505841471732	0.785772459415453	0.298608457350298
3	97923325	98090811	HAP_4	0.221739130434783	-0.627146994232567	0.728269641434498	0.389524502446411
3	97962576	98150381	HAP_1	0.110434782608696	1.19080886869954	1.27829194494214	0.351962661014208
3	97962576	98150381	HAP_2	0.125217391304348	-1.28304493730535	1.28580179669584	0.318778666315703
3	97962576	98150381	HAP_3	0.222608695652174	-0.71492532271831	0.716043643467469	0.318496609242357
3	97962576	98150381	HAP_4	0.2	0.817505841471732	0.785772459415453	0.298608457350298
3	98005875	98205419	HAP_1	0.125217391304348	-1.28304493730535	1.28580179669584	0.318778666315703
3	98005875	98205419	HAP_2	0.2	0.817505841471732	0.785772459415453	0.298608457350298
3	98005875	98205419	HAP_3	0.357391304347826	-0.231588787840373	0.483749385059266	0.632311851921143
3	98005875	98205419	HAP_4	0.110434782608696	1.19080886869954	1.27829194494214	0.351962661014208
3	98069681	98239782	HAP_1	0.2	0.817505841471732	0.785772459415453	0.298608457350298
3	98069681	98239782	HAP_2	0.125217391304348	-1.28304493730535	1.28580179669584	0.318778666315703
3	98069681	98239782	HAP_3	0.358260869565217	-0.231588787840373	0.483749385059266	0.632311851921143
3	98069681	98239782	HAP_4	0.110434782608696	1.19080886869954	1.27829194494214	0.351962661014208
3	98134985	98286702	HAP_1	0.125217391304348	-1.28304493730535	1.28580179669584	0.318778666315703
3	98134985	98286702	HAP_2	0.2	0.817505841471732	0.785772459415453	0.298608457350298
3	98134985	98286702	HAP_3	0.110434782608696	1.19080886869954	1.27829194494214	0.351962661014208
3	98134985	98286702	HAP_4	0.41304347826087	0.0364896875120861	0.440386074585211	0.933993631476925
3	98193189	98329530	HAP_1	0.2	0.817505841471732	0.785772459415453	0.298608457350298
3	98193189	98329530	HAP_2	0.313913043478261	-0.414787970469365	0.535989677977868	0.439331270330272
3	98193189	98329530	HAP_3	0.0973913043478261	-1.25144704799895	1.89982491537272	0.510347262538551
3	98193189	98329530	HAP_4	0.125217391304348	-1.28304493730535	1.28580179669584	0.318778666315703
3	98193189	98329530	HAP_5	0.110434782608696	1.19080886869954	1.27829194494214	0.351962661014208
3	98230941	98367957	HAP_1	0.2	0.817505841471732	0.785772459415453	0.298608457350298
3	98230941	98367957	HAP_2	0.110434782608696	1.19080886869954	1.27829194494214	0.351962661014208
3	98230941	98367957	HAP_3	0.125217391304348	-1.28304493730535	1.28580179669584	0.318778666315703
3	98230941	98367957	HAP_4	0.313913043478261	-0.414787970469365	0.535989677977868	0.439331270330272
3	98230941	98367957	HAP_5	0.0973913043478261	-1.25144704799895	1.89982491537272	0.510347262538551
3	98262999	98391271	HAP_1	0.313913043478261	-0.414787970469365	0.535989677977868	0.439331270330272
3	98262999	98391271	HAP_2	0.297391304347826	0.350128652836396	0.559225402121489	0.531506327929248
3	98262999	98391271	HAP_3	0.110434782608696	1.19080886869954	1.27829194494214	0.351962661014208
3	98262999	98391271	HAP_4	0.128695652173913	-1.28304493730535	1.28580179669584	0.318778666315703
3	98311205	98433021	HAP_1	0.114782608695652	1.19932864280364	1.21856182457565	0.325432597455773
3	98311205	98433021	HAP_2	0.312173913043478	-0.414787970469365	0.535989677977868	0.439331270330272
3	98311205	98433021	HAP_3	0.295652173913043	0.350128652836396	0.559225402121489	0.531506327929248
3	98311205	98433021	HAP_4	0.125217391304348	-1.28304493730535	1.28580179669584	0.318778666315703
3	98357822	98473366	HAP_1	0.114782608695652	1.19932864280364	1.21856182457565	0.325432597455773
3	98357822	98473366	HAP_2	0.215652173913043	-0.517982757121433	0.715858440727987	0.469623047487112
3	98357822	98473366	HAP_3	0.199130434782609	0.484372032665799	0.800991378388477	0.545612003644333
3	98357822	98473366	HAP_4	0.0947826086956522	-1.25144704799895	1.89982491537272	0.510347262538551
3	98357822	98473366	HAP_5	0.126086956521739	-1.28304493730535	1.28580179669584	0.318778666315703
3	98386533	98519172	HAP_1	0.215652173913043	-0.517982757121433	0.715858440727987	0.469623047487112
3	98386533	98519172	HAP_2	0.198260869565217	0.556234467506074	0.818960168017824	0.49729330174949
3	98386533	98519172	HAP_3	0.126086956521739	-1.28304493730535	1.28580179669584	0.318778666315703
3	98386533	98519172	HAP_4	0.110434782608696	1.19080886869954	1.27829194494214	0.351962661014208
3	98411745	98562375	HAP_1	0.18695652173913	-0.373631964732083	0.893788632140933	0.676083630097674
3	98411745	98562375	HAP_2	0.198260869565217	0.556234467506074	0.818960168017824	0.49729330174949
3	98411745	98562375	HAP_3	0.126086956521739	-1.28304493730535	1.28580179669584	0.318778666315703
3	98411745	98562375	HAP_4	0.216521739130435	-0.517982757121433	0.715858440727987	0.469623047487112
3	98411745	98562375	HAP_5	0.0956521739130435	-2.11431743167635	2.17836540780741	0.332165961279559
3	98460325	98625665	HAP_1	0.195652173913043	0.556234467506074	0.818960168017824	0.49729330174949
3	98460325	98625665	HAP_2	0.109565217391304	1.19080886869954	1.27829194494214	0.351962661014208
3	98460325	98625665	HAP_3	0.0695652173913043	1.27034056921112	2.19632565309771	0.56323015397506
3	98460325	98625665	HAP_4	0.475652173913043	-0.498037802445041	0.397979567249937	0.211303565755033
3	98508818	98701930	HAP_1	0.196521739130435	0.484372032665799	0.800991378388477	0.545612003644333
3	98508818	98701930	HAP_2	0.108695652173913	-1.41392947384452	1.35219351238507	0.296169339681221
3	98508818	98701930	HAP_3	0.288695652173913	-0.447130499288933	0.588462365620012	0.447675692661978
3	98508818	98701930	HAP_4	0.130434782608696	-1.18785162358839	1.21808912315948	0.329892377600173
3	98547284	98766843	HAP_1	0.196521739130435	0.484372032665799	0.800991378388477	0.545612003644333
3	98547284	98766843	HAP_2	0.108695652173913	-1.41392947384452	1.35219351238507	0.296169339681221
3	98547284	98766843	HAP_3	0.288695652173913	-0.447130499288933	0.588462365620012	0.447675692661978
3	98547284	98766843	HAP_4	0.129565217391304	-1.18785162358839	1.21808912315948	0.329892377600173
3	98609452	98827573	HAP_1	0.2	0.484372032665799	0.800991378388477	0.545612003644333
3	98609452	98827573	HAP_2	0.109565217391304	-1.41392947384452	1.35219351238507	0.296169339681221
3	98609452	98827573	HAP_3	0.288695652173913	-0.447130499288933	0.588462365620012	0.447675692661978
3	98609452	98827573	HAP_4	0.129565217391304	-1.18785162358839	1.21808912315948	0.329892377600173
3	98680863	98898881	HAP_1	0.199130434782609	0.484372032665799	0.800991378388477	0.545612003644333
3	98680863	98898881	HAP_2	0.340869565217391	0.0397053283347194	0.518773130520651	0.939019133497563
3	98680863	98898881	HAP_3	0.130434782608696	-1.18785162358839	1.21808912315948	0.329892377600173
3	98680863	98898881	HAP_4	0.109565217391304	-1.41392947384452	1.35219351238507	0.296169339681221
3	98736401	98971702	HAP_1	0.286086956521739	-0.382757363588512	0.606894118359967	0.528504667047981
3	98736401	98971702	HAP_2	0.109565217391304	-1.41392947384452	1.35219351238507	0.296169339681221
3	98736401	98971702	HAP_3	0.150434782608696	-1.01100940882763	1.11447874474024	0.364711523359593
3	98736401	98971702	HAP_4	0.199130434782609	0.484372032665799	0.800991378388477	0.545612003644333
3	98805935	99019808	HAP_1	0.286086956521739	-0.382757363588512	0.606894118359967	0.528504667047981
3	98805935	99019808	HAP_2	0.150434782608696	-1.01100940882763	1.11447874474024	0.364711523359593
3	98805935	99019808	HAP_3	0.199130434782609	0.484372032665799	0.800991378388477	0.545612003644333
3	98805935	99019808	HAP_4	0.109565217391304	-1.41392947384452	1.35219351238507	0.296169339681221
3	98879452	99048943	HAP_1	0.200869565217391	0.484372032665799	0.800991378388477	0.545612003644333
3	98879452	99048943	HAP_2	0.181739130434783	-1.59178569318925	0.910534458054221	0.0809774660318674
3	98879452	99048943	HAP_3	0.293913043478261	-0.382757363588512	0.606894118359967	0.528504667047981
3	98879452	99048943	HAP_4	0.160869565217391	-1.05028057571803	1.07519939721301	0.329076570558357
3	98946786	99124406	HAP_1	0.294782608695652	-0.444388402040657	0.600582082399102	0.459651746268439
3	98946786	99124406	HAP_2	0.234782608695652	0.0659216050859592	0.708556961318141	0.925907781473975
3	98946786	99124406	HAP_3	0.132173913043478	-1.18785162358839	1.21808912315948	0.329892377600173
3	98946786	99124406	HAP_4	0.125217391304348	-1.41392947384452	1.35219351238507	0.296169339681221
3	99007808	99226728	HAP_1	0.294782608695652	-0.444388402040657	0.600582082399102	0.459651746268439
3	99007808	99226728	HAP_2	0.110434782608696	-1.41392947384452	1.35219351238507	0.296169339681221
3	99007808	99226728	HAP_3	0.234782608695652	0.0659216050859592	0.708556961318141	0.925907781473975
3	99007808	99226728	HAP_4	0.130434782608696	-1.18785162358839	1.21808912315948	0.329892377600173
3	99036988	99337295	HAP_1	0.294782608695652	-0.444388402040657	0.600582082399102	0.459651746268439
3	99036988	99337295	HAP_2	0.110434782608696	-1.41392947384452	1.35219351238507	0.296169339681221
3	99036988	99337295	HAP_3	0.229565217391304	0.142191048854732	0.719312851351712	0.843369868627361
3	99036988	99337295	HAP_4	0.130434782608696	-1.18785162358839	1.21808912315948	0.329892377600173
3	99102962	99403616	HAP_1	0.580869565217391	-0.127673349165933	0.341604040298142	0.708733800802873
3	99102962	99403616	HAP_2	0.110434782608696	-1.41392947384452	1.35219351238507	0.296169339681221
3	99102962	99403616	HAP_3	0.130434782608696	-1.18785162358839	1.21808912315948	0.329892377600173
3	99178761	99455472	HAP_1	0.110434782608696	-1.41392947384452	1.35219351238507	0.296169339681221
3	99178761	99455472	HAP_2	0.130434782608696	-1.18785162358839	1.21808912315948	0.329892377600173
3	99178761	99455472	HAP_3	0.389565217391304	-0.201299038542953	0.448130989363444	0.653462814739146
3	99178761	99455472	HAP_4	0.2	0.484372032665799	0.800991378388477	0.545612003644333
3	99321368	99514342	HAP_1	0.130434782608696	-1.18785162358839	1.21808912315948	0.329892377600173
3	99321368	99514342	HAP_2	0.143478260869565	-1.38238479091264	1.11221595117802	0.21441914510909
3	99321368	99514342	HAP_3	0.286086956521739	-0.448202640541848	0.59415244025029	0.450951261988373
3	99321368	99514342	HAP_4	0.2	0.484372032665799	0.800991378388477	0.545612003644333
3	99384013	99565976	HAP_1	0.130434782608696	-1.18785162358839	1.21808912315948	0.329892377600173
3	99384013	99565976	HAP_2	0.14	-0.590380689714786	1.04388292853499	0.571917172283457
3	99384013	99565976	HAP_3	0.286086956521739	-0.448202640541848	0.59415244025029	0.450951261988373
3	99384013	99565976	HAP_4	0.198260869565217	0.571788583513862	0.817297825585132	0.484461238145855
3	99443973	99640235	HAP_1	0.198260869565217	0.571788583513862	0.817297825585132	0.484461238145855
3	99443973	99640235	HAP_2	0.130434782608696	-1.18785162358839	1.21808912315948	0.329892377600173
3	99443973	99640235	HAP_3	0.194782608695652	-0.681047552518576	0.827454195350332	0.410820844742325
3	99443973	99640235	HAP_4	0.286086956521739	-0.448202640541848	0.59415244025029	0.450951261988373
3	99489278	99708174	HAP_1	0.198260869565217	0.571788583513862	0.817297825585132	0.484461238145855
3	99489278	99708174	HAP_2	0.130434782608696	-1.18785162358839	1.21808912315948	0.329892377600173
3	99489278	99708174	HAP_3	0.11304347826087	-1.41392947384452	1.35219351238507	0.296169339681221
3	99489278	99708174	HAP_4	0.286086956521739	-0.448202640541848	0.59415244025029	0.450951261988373
3	99549491	99795524	HAP_1	0.198260869565217	0.571788583513862	0.817297825585132	0.484461238145855
3	99549491	99795524	HAP_2	0.118260869565217	-1.41392947384452	1.35219351238507	0.296169339681221
3	99549491	99795524	HAP_3	0.130434782608696	-1.18785162358839	1.21808912315948	0.329892377600173
3	99549491	99795524	HAP_4	0.29304347826087	-0.469634390434296	0.583106360970617	0.420928989283121
3	99610927	99872280	HAP_1	0.198260869565217	0.571788583513862	0.817297825585132	0.484461238145855
3	99610927	99872280	HAP_2	0.111304347826087	-1.41392947384452	1.35219351238507	0.296169339681221
3	99610927	99872280	HAP_3	0.130434782608696	-1.18785162358839	1.21808912315948	0.329892377600173
3	99610927	99872280	HAP_4	0.21304347826087	-0.671940826633763	0.741263658572902	0.365070222869683
3	99681755	99914941	HAP_1	0.137391304347826	-1.31151497280942	1.16864971754441	0.262236179217192
3	99681755	99914941	HAP_2	0.270434782608696	0.440564160111974	0.662098449135888	0.506063950137601
3	99681755	99914941	HAP_3	0.21304347826087	-0.671940826633763	0.741263658572902	0.365070222869683
3	99681755	99914941	HAP_4	0.111304347826087	-1.41392947384452	1.35219351238507	0.296169339681221
3	99743122	99961162	HAP_1	0.134782608695652	0.931357180896112	1.27937042579331	0.466928492581328
3	99743122	99961162	HAP_2	0.21304347826087	-0.671940826633763	0.741263658572902	0.365070222869683
3	99743122	99961162	HAP_3	0.145217391304348	-1.31151497280942	1.16864971754441	0.262236179217192
3	99743122	99961162	HAP_4	0.198260869565217	0.571788583513862	0.817297825585132	0.484461238145855
3	99743122	99961162	HAP_5	0.11304347826087	-1.31799793119987	1.281173341753	0.304043065482345
3	99850178	100007003	HAP_1	0.112173913043478	-1.31799793119987	1.281173341753	0.304043065482345
3	99850178	100007003	HAP_2	0.134782608695652	0.931357180896112	1.27937042579331	0.466928492581328
3	99850178	100007003	HAP_3	0.21304347826087	-0.671940826633763	0.741263658572902	0.365070222869683
3	99850178	100007003	HAP_4	0.139130434782609	-1.31151497280942	1.16864971754441	0.262236179217192
3	99850178	100007003	HAP_5	0.194782608695652	0.618132946169419	0.834851982142056	0.459360322633727
3	99891494	100065477	HAP_1	0.194782608695652	0.618132946169419	0.834851982142056	0.459360322633727
3	99891494	100065477	HAP_2	0.112173913043478	-1.31799793119987	1.281173341753	0.304043065482345
3	99891494	100065477	HAP_3	0.120869565217391	-0.0666375753575865	1.55445553254795	0.965821380736197
3	99891494	100065477	HAP_4	0.21304347826087	-0.671940826633763	0.741263658572902	0.365070222869683
3	99891494	100065477	HAP_5	0.140869565217391	-1.31151497280942	1.16864971754441	0.262236179217192
3	99939468	100135156	HAP_1	0.112173913043478	-1.31799793119987	1.281173341753	0.304043065482345
3	99939468	100135156	HAP_2	0.21304347826087	-0.671940826633763	0.741263658572902	0.365070222869683
3	99939468	100135156	HAP_3	0.33304347826087	-0.28521396906845	0.544635618625621	0.600708601918712
3	99939468	100135156	HAP_4	0.120869565217391	-0.0666375753575865	1.55445553254795	0.965821380736197
3	99989144	100199439	HAP_1	0.331304347826087	-0.238420270884862	0.555250277925032	0.667802220961932
3	99989144	100199439	HAP_2	0.12	-0.0666375753575865	1.55445553254795	0.965821380736197
3	99989144	100199439	HAP_3	0.110434782608696	-1.41392947384452	1.35219351238507	0.296169339681221
3	99989144	100199439	HAP_4	0.21304347826087	-0.671940826633763	0.741263658572902	0.365070222869683
3	100038488	100274464	HAP_1	0.109565217391304	-1.43711217931573	1.43963503197231	0.318588928821254
3	100038488	100274464	HAP_2	0.330434782608696	-0.24367513910778	0.550487148712135	0.658186597428798
3	100038488	100274464	HAP_3	0.12	-0.0666375753575865	1.55445553254795	0.965821380736197
3	100038488	100274464	HAP_4	0.21304347826087	-0.671940826633763	0.741263658572902	0.365070222869683
3	100118637	100358207	HAP_1	0.126086956521739	-1.18991361237818	1.28046704826312	0.35314247592639
3	100118637	100358207	HAP_2	0.198260869565217	0.571788583513862	0.817297825585132	0.484461238145855
3	100118637	100358207	HAP_3	0.109565217391304	-1.43711217931573	1.43963503197231	0.318588928821254
3	100118637	100358207	HAP_4	0.21304347826087	-0.671940826633763	0.741263658572902	0.365070222869683
3	100118637	100358207	HAP_5	0.12	-0.0666375753575865	1.55445553254795	0.965821380736197
3	100167815	100442223	HAP_1	0.12	-0.0666375753575865	1.55445553254795	0.965821380736197
3	100167815	100442223	HAP_2	0.109565217391304	-1.43711217931573	1.43963503197231	0.318588928821254
3	100167815	100442223	HAP_3	0.126086956521739	-1.18991361237818	1.28046704826312	0.35314247592639
3	100167815	100442223	HAP_4	0.198260869565217	0.571788583513862	0.817297825585132	0.484461238145855
3	100167815	100442223	HAP_5	0.214782608695652	-0.671940826633763	0.741263658572902	0.365070222869683
3	100253792	100507944	HAP_1	0.109565217391304	-1.43711217931573	1.43963503197231	0.318588928821254
3	100253792	100507944	HAP_2	0.216521739130435	0.148406668746812	0.719009084708661	0.836549754883429
3	100253792	100507944	HAP_3	0.120869565217391	-0.0666375753575865	1.55445553254795	0.965821380736197
3	100253792	100507944	HAP_4	0.127826086956522	-1.18991361237818	1.28046704826312	0.35314247592639
3	100253792	100507944	HAP_5	0.198260869565217	0.571788583513862	0.817297825585132	0.484461238145855
3	100334011	100582287	HAP_1	0.22	0.0642762159904823	0.708076991141711	0.927703127385247
3	100334011	100582287	HAP_2	0.117391304347826	-1.12616344125071	1.35401187719809	0.40591830454684
3	100334011	100582287	HAP_3	0.199130434782609	0.571788583513862	0.817297825585132	0.484461238145855
3	100334011	100582287	HAP_4	0.120869565217391	-0.0666375753575865	1.55445553254795	0.965821380736197
3	100334011	100582287	HAP_5	0.127826086956522	-1.18991361237818	1.28046704826312	0.35314247592639
3	100417680	100667959	HAP_1	0.0747826086956522	-0.734836074318931	2.20203815820338	0.738724959920852
3	100417680	100667959	HAP_2	0.120869565217391	-0.0666375753575865	1.55445553254795	0.965821380736197
3	100417680	100667959	HAP_3	0.217391304347826	0.148406668746812	0.719009084708661	0.836549754883429
3	100417680	100667959	HAP_4	0.118260869565217	-1.12616344125071	1.35401187719809	0.40591830454684
3	100417680	100667959	HAP_5	0.2	0.571788583513862	0.817297825585132	0.484461238145855
3	100417680	100667959	HAP_6	0.127826086956522	-1.18991361237818	1.28046704826312	0.35314247592639
3	100490766	100716672	HAP_1	0.127826086956522	-1.18991361237818	1.28046704826312	0.35314247592639
3	100490766	100716672	HAP_2	0.217391304347826	0.148406668746812	0.719009084708661	0.836549754883429
3	100490766	100716672	HAP_3	0.120869565217391	-0.0666375753575865	1.55445553254795	0.965821380736197
3	100490766	100716672	HAP_4	0.113913043478261	-1.43711217931573	1.43963503197231	0.318588928821254
3	100490766	100716672	HAP_5	0.199130434782609	0.571788583513862	0.817297825585132	0.484461238145855
3	100551756	100793001	HAP_1	0.194782608695652	0.744257337697594	0.833634847186347	0.372354019842629
3	100551756	100793001	HAP_2	0.127826086956522	-1.18991361237818	1.28046704826312	0.35314247592639
3	100551756	100793001	HAP_3	0.217391304347826	0.148406668746812	0.719009084708661	0.836549754883429
3	100551756	100793001	HAP_4	0.120869565217391	-0.0666375753575865	1.55445553254795	0.965821380736197
3	100551756	100793001	HAP_5	0.13304347826087	-1.46992134221041	1.34752953366399	0.275816549410338
3	100651914	100830033	HAP_1	0.231304347826087	0.0443679447841345	0.687741309379285	0.948585055292573
3	100651914	100830033	HAP_2	0.253913043478261	-0.169481264361236	0.704610010801495	0.810005564706512
3	100651914	100830033	HAP_3	0.127826086956522	-1.18991361237818	1.28046704826312	0.35314247592639
3	100651914	100830033	HAP_4	0.198260869565217	0.744257337697594	0.833634847186347	0.372354019842629
3	100702289	100888409	HAP_1	0.194782608695652	0.744257337697594	0.833634847186347	0.372354019842629
3	100702289	100888409	HAP_2	0.113913043478261	-1.43711217931573	1.43963503197231	0.318588928821254
3	100702289	100888409	HAP_3	0.0852173913043478	1.64078821311241	2.19070639127048	0.454184559107231
3	100702289	100888409	HAP_4	0.229565217391304	0.0443679447841345	0.687741309379285	0.948585055292573
3	100702289	100888409	HAP_5	0.127826086956522	-1.18991361237818	1.28046704826312	0.35314247592639
3	100765679	100957313	HAP_1	0.194782608695652	0.744257337697594	0.833634847186347	0.372354019842629
3	100765679	100957313	HAP_2	0.11304347826087	-1.43711217931573	1.43963503197231	0.318588928821254
3	100765679	100957313	HAP_3	0.0852173913043478	1.64078821311241	2.19070639127048	0.454184559107231
3	100765679	100957313	HAP_4	0.127826086956522	-1.18991361237818	1.28046704826312	0.35314247592639
3	100765679	100957313	HAP_5	0.228695652173913	0.0443679447841345	0.687741309379285	0.948585055292573
3	100816711	101041980	HAP_1	0.231304347826087	0.0443679447841345	0.687741309379285	0.948585055292573
3	100816711	101041980	HAP_2	0.11304347826087	-1.43711217931573	1.43963503197231	0.318588928821254
3	100816711	101041980	HAP_3	0.0852173913043478	1.64078821311241	2.19070639127048	0.454184559107231
3	100816711	101041980	HAP_4	0.194782608695652	0.744257337697594	0.833634847186347	0.372354019842629
3	100816711	101041980	HAP_5	0.132173913043478	-1.18991361237818	1.28046704826312	0.35314247592639
3	100869299	101093805	HAP_1	0.231304347826087	0.0443679447841345	0.687741309379285	0.948585055292573
3	100869299	101093805	HAP_2	0.137391304347826	-1.4458609826128	1.16802709864288	0.216282647103852
3	100869299	101093805	HAP_3	0.132173913043478	-1.18991361237818	1.28046704826312	0.35314247592639
3	100869299	101093805	HAP_4	0.194782608695652	0.744257337697594	0.833634847186347	0.372354019842629
3	100869299	101093805	HAP_5	0.0852173913043478	1.64078821311241	2.19070639127048	0.454184559107231
3	100924989	101129253	HAP_1	0.195652173913043	0.744257337697594	0.833634847186347	0.372354019842629
3	100924989	101129253	HAP_2	0.0852173913043478	1.64078821311241	2.19070639127048	0.454184559107231
3	100924989	101129253	HAP_3	0.13304347826087	-1.18991361237818	1.28046704826312	0.35314247592639
3	100924989	101129253	HAP_4	0.120869565217391	-1.70546409037361	1.22240881945168	0.163516650678875
3	100924989	101129253	HAP_5	0.230434782608696	0.0443679447841345	0.687741309379285	0.948585055292573
3	100995096	101176696	HAP_1	0.132173913043478	-1.18991361237818	1.28046704826312	0.35314247592639
3	100995096	101176696	HAP_2	0.195652173913043	0.744257337697594	0.833634847186347	0.372354019842629
3	100995096	101176696	HAP_3	0.215652173913043	0.148406668746812	0.719009084708661	0.836549754883429
3	100995096	101176696	HAP_4	0.0852173913043478	1.64078821311241	2.19070639127048	0.454184559107231
3	100995096	101176696	HAP_5	0.120869565217391	-1.70546409037361	1.22240881945168	0.163516650678875
3	101068370	101224867	HAP_1	0.215652173913043	0.148406668746812	0.719009084708661	0.836549754883429
3	101068370	101224867	HAP_2	0.120869565217391	-1.70546409037361	1.22240881945168	0.163516650678875
3	101068370	101224867	HAP_3	0.132173913043478	-1.18991361237818	1.28046704826312	0.35314247592639
3	101068370	101224867	HAP_4	0.19304347826087	0.911527855527903	0.87232237294722	0.296498181864724
3	101068370	101224867	HAP_5	0.0921739130434783	1.64078821311241	2.19070639127048	0.454184559107231
3	101115626	101294795	HAP_1	0.216521739130435	0.148406668746812	0.719009084708661	0.836549754883429
3	101115626	101294795	HAP_2	0.122608695652174	0.128222651677763	1.55743901726222	0.934414277044245
3	101115626	101294795	HAP_3	0.193913043478261	0.803690587814697	0.854626139393574	0.347416338723688
3	101115626	101294795	HAP_4	0.121739130434783	-1.70546409037361	1.22240881945168	0.163516650678875
3	101115626	101294795	HAP_5	0.13304347826087	-1.18991361237818	1.28046704826312	0.35314247592639
3	101155930	101337020	HAP_1	0.216521739130435	0.148406668746812	0.719009084708661	0.836549754883429
3	101155930	101337020	HAP_2	0.121739130434783	-1.70546409037361	1.22240881945168	0.163516650678875
3	101155930	101337020	HAP_3	0.126086956521739	-1.03791689805651	1.35316457447339	0.443386181451933
3	101155930	101337020	HAP_4	0.193913043478261	0.803690587814697	0.854626139393574	0.347416338723688
3	101204302	101398066	HAP_1	0.22	0.148406668746812	0.719009084708661	0.836549754883429
3	101204302	101398066	HAP_2	0.12	-1.84816647123047	1.29144333963349	0.152961384388164
3	101204302	101398066	HAP_3	0.126086956521739	-1.03791689805651	1.35316457447339	0.443386181451933
3	101204302	101398066	HAP_4	0.193913043478261	0.803690587814697	0.854626139393574	0.347416338723688
3	101266236	101449478	HAP_1	0.181739130434783	-0.650121333702946	0.911419320529111	0.475952197295876
3	101266236	101449478	HAP_2	0.110434782608696	-1.59667058697144	1.55522295714618	0.305026686070718
3	101266236	101449478	HAP_3	0.22	0.148406668746812	0.719009084708661	0.836549754883429
3	101266236	101449478	HAP_4	0.19304347826087	0.803690587814697	0.854626139393574	0.347416338723688
3	101326862	101498382	HAP_1	0.21304347826087	0.26786872162364	0.766912568732325	0.727008475881399
3	101326862	101498382	HAP_2	0.127826086956522	-1.03791689805651	1.35316457447339	0.443386181451933
3	101326862	101498382	HAP_3	0.110434782608696	-1.59667058697144	1.55522295714618	0.305026686070718
3	101326862	101498382	HAP_4	0.19304347826087	0.803690587814697	0.854626139393574	0.347416338723688
3	101385424	101528684	HAP_1	0.110434782608696	-1.59667058697144	1.55522295714618	0.305026686070718
3	101385424	101528684	HAP_2	0.210434782608696	0.308342362582102	0.796905566445046	0.698958500425746
3	101385424	101528684	HAP_3	0.127826086956522	-1.03791689805651	1.35316457447339	0.443386181451933
3	101385424	101528684	HAP_4	0.19304347826087	0.803690587814697	0.854626139393574	0.347416338723688
3	101430182	101569993	HAP_1	0.19304347826087	0.803690587814697	0.854626139393574	0.347416338723688
3	101430182	101569993	HAP_2	0.188695652173913	0.593792031515381	0.891076787481245	0.505444360515614
3	101430182	101569993	HAP_3	0.116521739130435	-0.756372925442077	1.44579604708803	0.601073797033182
3	101430182	101569993	HAP_4	0.110434782608696	-1.59667058697144	1.55522295714618	0.305026686070718
3	101489292	101611222	HAP_1	0.19304347826087	0.803690587814697	0.854626139393574	0.347416338723688
3	101489292	101611222	HAP_2	0.188695652173913	0.593792031515381	0.891076787481245	0.505444360515614
3	101489292	101611222	HAP_3	0.11304347826087	-1.59667058697144	1.55522295714618	0.305026686070718
3	101489292	101611222	HAP_4	0.116521739130435	-0.756372925442077	1.44579604708803	0.601073797033182
3	101519435	101675567	HAP_1	0.112173913043478	-1.59667058697144	1.55522295714618	0.305026686070718
3	101519435	101675567	HAP_2	0.188695652173913	0.593792031515381	0.891076787481245	0.505444360515614
3	101519435	101675567	HAP_3	0.19304347826087	0.803690587814697	0.854626139393574	0.347416338723688
3	101519435	101675567	HAP_4	0.115652173913043	-0.756372925442077	1.44579604708803	0.601073797033182
3	101555259	101739941	HAP_1	0.2	0.594077345541085	0.871079200550532	0.495518954496317
3	101555259	101739941	HAP_2	0.145217391304348	-0.690348955959664	1.21959601341871	0.571587612717141
3	101555259	101739941	HAP_3	0.115652173913043	-0.756372925442077	1.44579604708803	0.601073797033182
3	101555259	101739941	HAP_4	0.2	0.779436741494193	0.838733181847465	0.353131373968337
3	101555259	101739941	HAP_5	0.112173913043478	-1.59667058697144	1.55522295714618	0.305026686070718
3	101598304	101789636	HAP_1	0.115652173913043	-0.756372925442077	1.44579604708803	0.601073797033182
3	101598304	101789636	HAP_2	0.199130434782609	0.779436741494193	0.838733181847465	0.353131373968337
3	101598304	101789636	HAP_3	0.112173913043478	-1.59667058697144	1.55522295714618	0.305026686070718
3	101598304	101789636	HAP_4	0.2	0.594077345541085	0.871079200550532	0.495518954496317
3	101598304	101789636	HAP_5	0.145217391304348	-0.690348955959664	1.21959601341871	0.571587612717141
3	101654404	101863556	HAP_1	0.115652173913043	-0.756372925442077	1.44579604708803	0.601073797033182
3	101654404	101863556	HAP_2	0.158260869565217	-0.0995484583736709	1.26739047771249	0.937421694543414
3	101654404	101863556	HAP_3	0.199130434782609	0.779436741494193	0.838733181847465	0.353131373968337
3	101654404	101863556	HAP_4	0.11304347826087	-1.59667058697144	1.55522295714618	0.305026686070718
3	101654404	101863556	HAP_5	0.192173913043478	0.594077345541085	0.871079200550532	0.495518954496317
3	101654404	101863556	HAP_6	0.145217391304348	-0.690348955959664	1.21959601341871	0.571587612717141
3	101717626	101913169	HAP_1	0.115652173913043	-0.756372925442077	1.44579604708803	0.601073797033182
3	101717626	101913169	HAP_2	0.11304347826087	-1.59667058697144	1.55522295714618	0.305026686070718
3	101717626	101913169	HAP_3	0.110434782608696	2.68514611727678	1.8954854653178	0.15715373728297
3	101717626	101913169	HAP_4	0.199130434782609	0.779436741494193	0.838733181847465	0.353131373968337
3	101717626	101913169	HAP_5	0.19304347826087	0.594077345541085	0.871079200550532	0.495518954496317
3	101778296	101944844	HAP_1	0.199130434782609	0.779436741494193	0.838733181847465	0.353131373968337
3	101778296	101944844	HAP_2	0.19304347826087	0.594077345541085	0.871079200550532	0.495518954496317
3	101778296	101944844	HAP_3	0.11304347826087	-1.59667058697144	1.55522295714618	0.305026686070718
3	101778296	101944844	HAP_4	0.115652173913043	-0.756372925442077	1.44579604708803	0.601073797033182
3	101778296	101944844	HAP_5	0.109565217391304	2.68514611727678	1.8954854653178	0.15715373728297
3	101840419	102006002	HAP_1	0.112173913043478	-1.59667058697144	1.55522295714618	0.305026686070718
3	101840419	102006002	HAP_2	0.2	0.779436741494193	0.838733181847465	0.353131373968337
3	101840419	102006002	HAP_3	0.19304347826087	0.594077345541085	0.871079200550532	0.495518954496317
3	101840419	102006002	HAP_4	0.115652173913043	-0.756372925442077	1.44579604708803	0.601073797033182
3	101840419	102006002	HAP_5	0.106086956521739	2.68514611727678	1.8954854653178	0.15715373728297
3	101888400	102116785	HAP_1	0.112173913043478	-1.59667058697144	1.55522295714618	0.305026686070718
3	101888400	102116785	HAP_2	0.116521739130435	-0.756372925442077	1.44579604708803	0.601073797033182
3	101888400	102116785	HAP_3	0.199130434782609	0.779436741494193	0.838733181847465	0.353131373968337
3	101888400	102116785	HAP_4	0.19304347826087	0.594077345541085	0.871079200550532	0.495518954496317
3	101926220	102161187	HAP_1	0.193913043478261	0.594077345541085	0.871079200550532	0.495518954496317
3	101926220	102161187	HAP_2	0.116521739130435	-0.756372925442077	1.44579604708803	0.601073797033182
3	101926220	102161187	HAP_3	0.200869565217391	0.779436741494193	0.838733181847465	0.353131373968337
3	101926220	102161187	HAP_4	0.112173913043478	-1.59667058697144	1.55522295714618	0.305026686070718
3	101962966	102199947	HAP_1	0.11304347826087	-1.59667058697144	1.55522295714618	0.305026686070718
3	101962966	102199947	HAP_2	0.116521739130435	-0.756372925442077	1.44579604708803	0.601073797033182
3	101962966	102199947	HAP_3	0.369565217391304	0.403673233420887	0.498184228097758	0.418117027850744
3	101962966	102199947	HAP_4	0.201739130434783	0.779436741494193	0.838733181847465	0.353131373968337
3	102083224	102237190	HAP_1	0.195652173913043	0.52241597982503	0.848524802342702	0.538357921582243
3	102083224	102237190	HAP_2	0.136521739130435	-0.29002623889166	2.18140608466037	0.894277504688888
3	102083224	102237190	HAP_3	0.11304347826087	-1.59667058697144	1.55522295714618	0.305026686070718
3	102083224	102237190	HAP_4	0.117391304347826	-0.756372925442077	1.44579604708803	0.601073797033182
3	102083224	102237190	HAP_5	0.200869565217391	0.779436741494193	0.838733181847465	0.353131373968337
3	102147908	102281222	HAP_1	0.11304347826087	-1.59667058697144	1.55522295714618	0.305026686070718
3	102147908	102281222	HAP_2	0.117391304347826	-0.756372925442077	1.44579604708803	0.601073797033182
3	102147908	102281222	HAP_3	0.200869565217391	0.779436741494193	0.838733181847465	0.353131373968337
3	102147908	102281222	HAP_4	0.195652173913043	0.52241597982503	0.848524802342702	0.538357921582243
3	102147908	102281222	HAP_5	0.136521739130435	-0.29002623889166	2.18140608466037	0.894277504688888
3	102185055	102343565	HAP_1	0.19304347826087	0.492889931424899	0.943188134605326	0.601473474006244
3	102185055	102343565	HAP_2	0.31304347826087	-0.195152821512696	0.539423803951545	0.717652312198521
3	102185055	102343565	HAP_3	0.132173913043478	-0.29002623889166	2.18140608466037	0.894277504688888
3	102185055	102343565	HAP_4	0.208695652173913	0.779436741494193	0.838733181847465	0.353131373968337
3	102228713	102410475	HAP_1	0.19304347826087	0.492889931424899	0.943188134605326	0.601473474006244
3	102228713	102410475	HAP_2	0.204347826086957	0.385176697806224	0.857492144414112	0.653467935325136
3	102228713	102410475	HAP_3	0.29304347826087	-0.130098381500282	0.575967242425822	0.821378358062141
3	102261700	102474541	HAP_1	0.19304347826087	0.492889931424899	0.943188134605326	0.601473474006244
3	102261700	102474541	HAP_2	0.29304347826087	-0.130098381500282	0.575967242425822	0.821378358062141
3	102261700	102474541	HAP_3	0.204347826086957	0.385176697806224	0.857492144414112	0.653467935325136
3	102323975	102535209	HAP_1	0.19304347826087	0.492889931424899	0.943188134605326	0.601473474006244
3	102323975	102535209	HAP_2	0.29304347826087	-0.130098381500282	0.575967242425822	0.821378358062141
3	102323975	102535209	HAP_3	0.071304347826087	2.47807846510467	2.1804461326687	0.256231460758752
3	102323975	102535209	HAP_4	0.184347826086957	0.851575457333436	0.975715604492416	0.383161106715975
3	102386759	102607146	HAP_1	0.183478260869565	0.851575457333436	0.975715604492416	0.383161106715975
3	102386759	102607146	HAP_2	0.071304347826087	2.47807846510467	2.1804461326687	0.256231460758752
3	102386759	102607146	HAP_3	0.114782608695652	-1.16546593432968	1.69904565450995	0.493025446644298
3	102386759	102607146	HAP_4	0.18	0.751438688422723	0.941567994335911	0.425166022769538
3	102386759	102607146	HAP_5	0.19304347826087	2.01123289772909	0.943501959840677	0.0334672746451462
3	102447410	102656734	HAP_1	0.183478260869565	0.851575457333436	0.975715604492416	0.383161106715975
3	102447410	102656734	HAP_2	0.0721739130434783	2.47807846510467	2.1804461326687	0.256231460758752
3	102447410	102656734	HAP_3	0.19304347826087	2.01123289772909	0.943501959840677	0.0334672746451462
3	102447410	102656734	HAP_4	0.114782608695652	-1.16546593432968	1.69904565450995	0.493025446644298
3	102447410	102656734	HAP_5	0.174782608695652	0.751438688422723	0.941567994335911	0.425166022769538
3	102498872	102699169	HAP_1	0.0643478260869565	2.47807846510467	2.1804461326687	0.256231460758752
3	102498872	102699169	HAP_2	0.088695652173913	-1.14251067736392	1.89613105198237	0.547052216966479
3	102498872	102699169	HAP_3	0.0904347826086957	-0.0412433593473266	1.90277173308443	0.982714571709213
3	102498872	102699169	HAP_4	0.326086956521739	0.847962622867744	0.535574239272508	0.113920782072337
3	102498872	102699169	HAP_5	0.201739130434783	1.6763801695287	0.900553751838946	0.0631955407720342
3	102585299	102756010	HAP_1	0.205217391304348	1.6763801695287	0.900553751838946	0.0631955407720342
3	102585299	102756010	HAP_2	0.0860869565217391	-0.0412433593473266	1.90277173308443	0.982714571709213
3	102585299	102756010	HAP_3	0.32695652173913	0.847962622867744	0.535574239272508	0.113920782072337
3	102585299	102756010	HAP_4	0.0860869565217391	-1.14251067736392	1.89613105198237	0.547052216966479
3	102645565	102796238	HAP_1	0.100869565217391	-1.07463755148344	1.43905430790249	0.455516805601139
3	102645565	102796238	HAP_2	0.0860869565217391	-0.0412433593473266	1.90277173308443	0.982714571709213
3	102645565	102796238	HAP_3	0.323478260869565	0.18894095840484	0.544712069956988	0.728823401509692
3	102645565	102796238	HAP_4	0.186086956521739	1.54235551182033	0.987410544153723	0.118846062110946
3	102683644	102830962	HAP_1	0.0860869565217391	-0.0412433593473266	1.90277173308443	0.982714571709213
3	102683644	102830962	HAP_2	0.268695652173913	0.559559769843906	0.615664514851661	0.363807684120037
3	102683644	102830962	HAP_3	0.186086956521739	1.54235551182033	0.987410544153723	0.118846062110946
3	102683644	102830962	HAP_4	0.1	-1.07463755148344	1.43905430790249	0.455516805601139
3	102737903	102865894	HAP_1	0.286086956521739	0.950189868064834	0.570255972995306	0.0962205420810815
3	102737903	102865894	HAP_2	0.18695652173913	1.54235551182033	0.987410544153723	0.118846062110946
3	102737903	102865894	HAP_3	0.151304347826087	0.00604188709158462	1.27579000603519	0.996223072458732
3	102737903	102865894	HAP_4	0.106086956521739	-0.844095170091324	1.55821128384519	0.588234521629917
3	102792213	102895747	HAP_1	0.151304347826087	0.00604188709158462	1.27579000603519	0.996223072458732
3	102792213	102895747	HAP_2	0.115652173913043	-0.844095170091324	1.55821128384519	0.588234521629917
3	102792213	102895747	HAP_3	0.286086956521739	0.950189868064834	0.570255972995306	0.0962205420810815
3	102792213	102895747	HAP_4	0.18695652173913	1.54235551182033	0.987410544153723	0.118846062110946
3	102823834	102931082	HAP_1	0.28695652173913	0.908687002713513	0.566014967142002	0.10896498010324
3	102823834	102931082	HAP_2	0.122608695652174	-0.908664976310411	1.36241228099247	0.505075875420167
3	102823834	102931082	HAP_3	0.18695652173913	1.54235551182033	0.987410544153723	0.118846062110946
3	102823834	102931082	HAP_4	0.0573913043478261	-0.345131247052942	1.89091948001031	0.855240220894483
3	102823834	102931082	HAP_5	0.151304347826087	0.00604188709158462	1.27579000603519	0.996223072458732
3	102823834	102931082	HAP_6	0.088695652173913	-0.0613139483302387	1.70622239021325	0.971346552206545
3	102856423	102979026	HAP_1	0.310434782608696	0.743774909849777	0.532327162100504	0.162900637269994
3	102856423	102979026	HAP_2	0.148695652173913	-0.502890781905381	1.16479616008887	0.666094919283691
3	102856423	102979026	HAP_3	0.258260869565217	0.374489915093316	0.706889167337052	0.596479408145676
3	102856423	102979026	HAP_4	0.198260869565217	0.954981051643945	0.918464704693251	0.29889944142101
3	102883747	103011499	HAP_1	0.257391304347826	0.374489915093316	0.706889167337052	0.596479408145676
3	102883747	103011499	HAP_2	0.199130434782609	0.954981051643945	0.918464704693251	0.29889944142101
3	102883747	103011499	HAP_3	0.181739130434783	-0.945061921385665	0.870858729192285	0.278295302703801
3	102883747	103011499	HAP_4	0.285217391304348	0.908687002713513	0.566014967142002	0.10896498010324
3	102921541	103066501	HAP_1	0.256521739130435	0.374489915093316	0.706889167337052	0.596479408145676
3	102921541	103066501	HAP_2	0.186086956521739	1.54235551182033	0.987410544153723	0.118846062110946
3	102921541	103066501	HAP_3	0.0904347826086957	-1.05557644962519	1.89236104190406	0.577196782702117
3	102921541	103066501	HAP_4	0.284347826086957	0.908687002713513	0.566014967142002	0.10896498010324
3	102969891	103135239	HAP_1	0.253913043478261	0.345707253677708	0.719244049795941	0.630949752717302
3	102969891	103135239	HAP_2	0.186086956521739	1.54235551182033	0.987410544153723	0.118846062110946
3	102969891	103135239	HAP_3	0.284347826086957	0.908687002713513	0.566014967142002	0.10896498010324
3	103005590	103190250	HAP_1	0.185217391304348	1.54235551182033	0.987410544153723	0.118846062110946
3	103005590	103190250	HAP_2	0.329565217391304	1.53653860648777	0.505854563938202	0.00249613295041922
3	103005590	103190250	HAP_3	0.25304347826087	0.345707253677708	0.719244049795941	0.630949752717302
3	103045590	103222330	HAP_1	0.25304347826087	0.345707253677708	0.719244049795941	0.630949752717302
3	103045590	103222330	HAP_2	0.186086956521739	1.54235551182033	0.987410544153723	0.118846062110946
3	103045590	103222330	HAP_3	0.289565217391304	0.825652226114995	0.5505570571482	0.134262220232122
3	103120495	103291915	HAP_1	0.288695652173913	0.844196387030845	0.554815969908698	0.128677000265258
3	103120495	103291915	HAP_2	0.28	0.0649700083885191	0.661511729494251	0.921797029643242
3	103120495	103291915	HAP_3	0.186086956521739	1.54235551182033	0.987410544153723	0.118846062110946
3	103180406	103349401	HAP_1	0.160869565217391	-0.130508543481753	1.11596829666104	0.906944259191568
3	103180406	103349401	HAP_2	0.117391304347826	-0.558808419949575	1.44451914516631	0.699015646903985
3	103180406	103349401	HAP_3	0.292173913043478	0.795481974884197	0.550000396301488	0.148642177115302
3	103180406	103349401	HAP_4	0.185217391304348	1.78219454874238	1.01636937412008	0.0800628893445969
3	103205274	103425928	HAP_1	0.16	-1.2496153129332	1.16912678310288	0.285598388572877
3	103205274	103425928	HAP_2	0.332173913043478	1.45873429991802	0.50390863468024	0.00394091708743789
3	103205274	103425928	HAP_3	0.158260869565217	-0.130508543481753	1.11596829666104	0.906944259191568
3	103205274	103425928	HAP_4	0.169565217391304	-0.417011492203329	0.967625623220541	0.666660029225805
3	103269450	103478828	HAP_1	0.274782608695652	1.05158545535561	0.581580704879352	0.0711174962983395
3	103269450	103478828	HAP_2	0.14695652173913	0.00604188709158462	1.27579000603519	0.996223072458732
3	103269450	103478828	HAP_3	0.169565217391304	-0.417011492203329	0.967625623220541	0.666660029225805
3	103269450	103478828	HAP_4	0.160869565217391	-1.2496153129332	1.16912678310288	0.285598388572877
3	103334937	103505729	HAP_1	0.160869565217391	-1.56455116870662	1.22479361625856	0.201988569903297
3	103334937	103505729	HAP_2	0.275652173913043	1.05158545535561	0.581580704879352	0.0711174962983395
3	103334937	103505729	HAP_3	0.0808695652173913	2.38403874254813	1.69224258790193	0.159446039347814
3	103334937	103505729	HAP_4	0.148695652173913	0.00604188709158462	1.27579000603519	0.996223072458732
3	103334937	103505729	HAP_5	0.169565217391304	-0.417011492203329	0.967625623220541	0.666660029225805
3	103405179	103560496	HAP_1	0.118260869565217	-0.558808419949575	1.44451914516631	0.699015646903985
3	103405179	103560496	HAP_2	0.275652173913043	1.05158545535561	0.581580704879352	0.0711174962983395
3	103405179	103560496	HAP_3	0.0808695652173913	2.38403874254813	1.69224258790193	0.159446039347814
3	103405179	103560496	HAP_4	0.16	-1.56455116870662	1.22479361625856	0.201988569903297
3	103405179	103560496	HAP_5	0.149565217391304	0.00604188709158462	1.27579000603519	0.996223072458732
3	103461879	103652194	HAP_1	0.118260869565217	-0.558808419949575	1.44451914516631	0.699015646903985
3	103461879	103652194	HAP_2	0.150434782608696	0.00604188709158462	1.27579000603519	0.996223072458732
3	103461879	103652194	HAP_3	0.279130434782609	1.11201609874416	0.579968829783884	0.0556972810534307
3	103461879	103652194	HAP_4	0.16	-1.56455116870662	1.22479361625856	0.201988569903297
3	103461879	103652194	HAP_5	0.0808695652173913	2.38403874254813	1.69224258790193	0.159446039347814
3	103499843	103695872	HAP_1	0.278260869565217	1.14822653504536	0.585879733991041	0.0505090762263409
3	103499843	103695872	HAP_2	0.119130434782609	-0.558808419949575	1.44451914516631	0.699015646903985
3	103499843	103695872	HAP_3	0.16	-1.56455116870662	1.22479361625856	0.201988569903297
3	103499843	103695872	HAP_4	0.150434782608696	0.00604188709158462	1.27579000603519	0.996223072458732
3	103535432	103747294	HAP_1	0.273913043478261	1.14822653504536	0.585879733991041	0.0505090762263409
3	103535432	103747294	HAP_2	0.163478260869565	-1.56455116870662	1.22479361625856	0.201988569903297
3	103535432	103747294	HAP_3	0.135652173913043	-0.109197633017666	1.21794003730217	0.928591218576786
3	103535432	103747294	HAP_4	0.15304347826087	-0.109676160655525	1.21338768906044	0.928010786374852
3	103629599	103790953	HAP_1	0.29304347826087	1.00292012623025	0.55795149910217	0.0727923063184872
3	103629599	103790953	HAP_2	0.214782608695652	-1.4695801702286	0.820896289265472	0.0739576731095041
3	103629599	103790953	HAP_3	0.135652173913043	-0.109197633017666	1.21794003730217	0.928591218576786
3	103629599	103790953	HAP_4	0.15304347826087	-0.109676160655525	1.21338768906044	0.928010786374852
3	103670026	103850372	HAP_1	0.0808695652173913	2.38403874254813	1.69224258790193	0.159446039347814
3	103670026	103850372	HAP_2	0.135652173913043	-0.109197633017666	1.21794003730217	0.928591218576786
3	103670026	103850372	HAP_3	0.15304347826087	-0.109676160655525	1.21338768906044	0.928010786374852
3	103670026	103850372	HAP_4	0.214782608695652	-1.4695801702286	0.820896289265472	0.0739576731095041
3	103670026	103850372	HAP_5	0.29304347826087	1.00292012623025	0.55795149910217	0.0727923063184872
3	103732649	103899725	HAP_1	0.110434782608696	-0.252906535681399	1.55757667461325	0.871071435040511
3	103732649	103899725	HAP_2	0.150434782608696	-0.245675310277308	1.35280213633179	0.855958390347377
3	103732649	103899725	HAP_3	0.176521739130435	-0.774714084046677	1.05177183175677	0.4616851608253
3	103732649	103899725	HAP_4	0.278260869565217	1.14822653504536	0.585879733991041	0.0505090762263409
3	103777171	103981302	HAP_1	0.278260869565217	1.14822653504536	0.585879733991041	0.0505090762263409
3	103777171	103981302	HAP_2	0.163478260869565	-1.34730577183689	1.16834313164643	0.249328189051666
3	103777171	103981302	HAP_3	0.110434782608696	-0.252906535681399	1.55757667461325	0.871071435040511
3	103777171	103981302	HAP_4	0.150434782608696	-0.245675310277308	1.35280213633179	0.855958390347377
3	103821591	104037339	HAP_1	0.161739130434783	-1.34730577183689	1.16834313164643	0.249328189051666
3	103821591	104037339	HAP_2	0.277391304347826	1.18078435268077	0.592141535801639	0.0466247833514285
3	103821591	104037339	HAP_3	0.110434782608696	-0.252906535681399	1.55757667461325	0.871071435040511
3	103821591	104037339	HAP_4	0.148695652173913	-0.245675310277308	1.35280213633179	0.855958390347377
3	103883838	104081372	HAP_1	0.149565217391304	-0.245675310277308	1.35280213633179	0.855958390347377
3	103883838	104081372	HAP_2	0.277391304347826	1.18078435268077	0.592141535801639	0.0466247833514285
3	103883838	104081372	HAP_3	0.161739130434783	-1.34730577183689	1.16834313164643	0.249328189051666
3	103883838	104081372	HAP_4	0.110434782608696	-0.252906535681399	1.55757667461325	0.871071435040511
3	103951419	104132025	HAP_1	0.149565217391304	-0.245675310277308	1.35280213633179	0.855958390347377
3	103951419	104132025	HAP_2	0.276521739130435	1.18078435268077	0.592141535801639	0.0466247833514285
3	103951419	104132025	HAP_3	0.161739130434783	-1.34730577183689	1.16834313164643	0.249328189051666
3	103951419	104132025	HAP_4	0.110434782608696	-0.252906535681399	1.55757667461325	0.871071435040511
3	104007365	104202565	HAP_1	0.149565217391304	-0.245675310277308	1.35280213633179	0.855958390347377
3	104007365	104202565	HAP_2	0.276521739130435	1.18078435268077	0.592141535801639	0.0466247833514285
3	104007365	104202565	HAP_3	0.110434782608696	-0.252906535681399	1.55757667461325	0.871071435040511
3	104007365	104202565	HAP_4	0.161739130434783	-1.34730577183689	1.16834313164643	0.249328189051666
3	104064138	104248627	HAP_1	0.150434782608696	-0.245675310277308	1.35280213633179	0.855958390347377
3	104064138	104248627	HAP_2	0.277391304347826	1.14822653504536	0.585879733991041	0.0505090762263409
3	104064138	104248627	HAP_3	0.110434782608696	-0.252906535681399	1.55757667461325	0.871071435040511
3	104064138	104248627	HAP_4	0.161739130434783	-1.34730577183689	1.16834313164643	0.249328189051666
3	104112589	104296936	HAP_1	0.280869565217391	1.07919352311552	0.58228907172997	0.0643541102072869
3	104112589	104296936	HAP_2	0.150434782608696	-0.245675310277308	1.35280213633179	0.855958390347377
3	104112589	104296936	HAP_3	0.110434782608696	-0.252906535681399	1.55757667461325	0.871071435040511
3	104112589	104296936	HAP_4	0.16	-1.72501060893102	1.28581374897642	0.180276922574791
3	104189268	104352991	HAP_1	0.280869565217391	1.07919352311552	0.58228907172997	0.0643541102072869
3	104189268	104352991	HAP_2	0.150434782608696	-0.245675310277308	1.35280213633179	0.855958390347377
3	104189268	104352991	HAP_3	0.108695652173913	-0.252906535681399	1.55757667461325	0.871071435040511
3	104189268	104352991	HAP_4	0.16	-1.72501060893102	1.28581374897642	0.180276922574791
3	104225843	104391353	HAP_1	0.108695652173913	-0.252906535681399	1.55757667461325	0.871071435040511
3	104225843	104391353	HAP_2	0.151304347826087	-1.79013898847285	1.35278411592169	0.186273785213602
3	104225843	104391353	HAP_3	0.151304347826087	-0.245675310277308	1.35280213633179	0.855958390347377
3	104225843	104391353	HAP_4	0.28	1.07919352311552	0.58228907172997	0.0643541102072869
3	104283180	104434601	HAP_1	0.338260869565217	0.494178221167148	0.511076989107664	0.333992446509377
3	104283180	104434601	HAP_2	0.153913043478261	-1.35865033237003	1.21399954241303	0.263553284280602
3	104283180	104434601	HAP_3	0.152173913043478	-0.245675310277308	1.35280213633179	0.855958390347377
3	104283180	104434601	HAP_4	0.108695652173913	-0.252906535681399	1.55757667461325	0.871071435040511
3	104326429	104478670	HAP_1	0.153913043478261	-1.35865033237003	1.21399954241303	0.263553284280602
3	104326429	104478670	HAP_2	0.120869565217391	-0.252906535681399	1.55757667461325	0.871071435040511
3	104326429	104478670	HAP_3	0.531304347826087	-0.0529850778278334	0.378084894262452	0.888599042287893
3	104385551	104518880	HAP_1	0.432173913043478	0.424088324816694	0.430371321424224	0.324851180502976
3	104385551	104518880	HAP_2	0.200869565217391	-1.6302495447727	0.933768137481931	0.0813777847690353
3	104385551	104518880	HAP_3	0.108695652173913	-0.252906535681399	1.55757667461325	0.871071435040511
3	104419415	104558106	HAP_1	0.156521739130435	-0.243397853351352	1.2842898970579	0.849754176437384
3	104419415	104558106	HAP_2	0.268695652173913	1.21365856090603	0.591723582854027	0.0407245152835422
3	104419415	104558106	HAP_3	0.200869565217391	-1.6302495447727	0.933768137481931	0.0813777847690353
3	104419415	104558106	HAP_4	0.109565217391304	-0.252906535681399	1.55757667461325	0.871071435040511
3	104463031	104607393	HAP_1	0.158260869565217	-0.243397853351352	1.2842898970579	0.849754176437384
3	104463031	104607393	HAP_2	0.268695652173913	1.21365856090603	0.591723582854027	0.0407245152835422
3	104463031	104607393	HAP_3	0.212173913043478	-1.23920228024629	0.866142155600376	0.153067779475406
3	104463031	104607393	HAP_4	0.108695652173913	-0.252906535681399	1.55757667461325	0.871071435040511
3	104509600	104643274	HAP_1	0.212173913043478	-1.23920228024629	0.866142155600376	0.153067779475406
3	104509600	104643274	HAP_2	0.108695652173913	-0.252906535681399	1.55757667461325	0.871071435040511
3	104509600	104643274	HAP_3	0.154782608695652	-0.245675310277308	1.35280213633179	0.855958390347377
3	104509600	104643274	HAP_4	0.268695652173913	1.21365856090603	0.591723582854027	0.0407245152835422
3	104550115	104692076	HAP_1	0.200869565217391	1.0373192899246	0.875720745322007	0.236703213523499
3	104550115	104692076	HAP_2	0.268695652173913	1.21365856090603	0.591723582854027	0.0407245152835422
3	104550115	104692076	HAP_3	0.154782608695652	-0.245675310277308	1.35280213633179	0.855958390347377
3	104550115	104692076	HAP_4	0.108695652173913	-0.252906535681399	1.55757667461325	0.871071435040511
3	104596992	104723437	HAP_1	0.155652173913043	-0.245675310277308	1.35280213633179	0.855958390347377
3	104596992	104723437	HAP_2	0.108695652173913	-0.252906535681399	1.55757667461325	0.871071435040511
3	104596992	104723437	HAP_3	0.268695652173913	1.21365856090603	0.591723582854027	0.0407245152835422
3	104596992	104723437	HAP_4	0.151304347826087	-1.35865033237003	1.21399954241303	0.263553284280602
3	104626150	104821699	HAP_1	0.151304347826087	-1.35865033237003	1.21399954241303	0.263553284280602
3	104626150	104821699	HAP_2	0.153913043478261	-0.245675310277308	1.35280213633179	0.855958390347377
3	104626150	104821699	HAP_3	0.108695652173913	-0.252906535681399	1.55757667461325	0.871071435040511
3	104626150	104821699	HAP_4	0.265217391304348	1.24714576434539	0.597675755076659	0.0373690541451638
3	104678695	104875583	HAP_1	0.154782608695652	-0.245675310277308	1.35280213633179	0.855958390347377
3	104678695	104875583	HAP_2	0.162608695652174	-1.20672737029363	1.1608158061522	0.298995520163463
3	104678695	104875583	HAP_3	0.265217391304348	1.24714576434539	0.597675755076659	0.0373690541451638
3	104678695	104875583	HAP_4	0.108695652173913	-0.252906535681399	1.55757667461325	0.871071435040511
3	104705915	104919832	HAP_1	0.265217391304348	1.24714576434539	0.597675755076659	0.0373690541451638
3	104705915	104919832	HAP_2	0.107826086956522	-0.252906535681399	1.55757667461325	0.871071435040511
3	104705915	104919832	HAP_3	0.162608695652174	-1.20672737029363	1.1608158061522	0.298995520163463
3	104705915	104919832	HAP_4	0.154782608695652	-0.245675310277308	1.35280213633179	0.855958390347377
3	104796722	104964564	HAP_1	0.432173913043478	0.486924064226822	0.415121366764246	0.241305564568959
3	104796722	104964564	HAP_2	0.119130434782609	0.563513113790052	1.43860599455879	0.695422646027713
3	104796722	104964564	HAP_3	0.154782608695652	-0.245675310277308	1.35280213633179	0.855958390347377
3	104855134	105021216	HAP_1	0.119130434782609	0.563513113790052	1.43860599455879	0.695422646027713
3	104855134	105021216	HAP_2	0.154782608695652	-0.245675310277308	1.35280213633179	0.855958390347377
3	104855134	105021216	HAP_3	0.157391304347826	-1.20672737029363	1.1608158061522	0.298995520163463
3	104855134	105021216	HAP_4	0.274782608695652	1.08844253861356	0.574775721544948	0.0587805209177742
3	104855134	105021216	HAP_5	0.116521739130435	-0.738293897031512	1.89552484704392	0.697058942951789
3	104913195	105069140	HAP_1	0.201739130434783	-0.298865131155998	0.903037758552807	0.740801607679194
3	104913195	105069140	HAP_2	0.277391304347826	-0.601327239780886	0.621186495439351	0.333445721973091
3	104913195	105069140	HAP_3	0.275652173913043	1.08844253861356	0.574775721544948	0.0587805209177742
3	104913195	105069140	HAP_4	0.154782608695652	-0.245675310277308	1.35280213633179	0.855958390347377
3	104952256	105139724	HAP_1	0.155652173913043	0.0533252186444757	1.27498771579434	0.966653774036875
3	104952256	105139724	HAP_2	0.182608695652174	-0.179737854958926	1.03221848827204	0.86182779108048
3	104952256	105139724	HAP_3	0.18	0.653883730966661	1.05000128682828	0.533704283363241
3	104952256	105139724	HAP_4	0.0747826086956522	-0.683354838573311	2.21549807693841	0.757859572679344
3	104952256	105139724	HAP_5	0.275652173913043	1.08844253861356	0.574775721544948	0.0587805209177742
3	105003796	105180894	HAP_1	0.162608695652174	-0.157410843531153	1.27664038804458	0.901912950907985
3	105003796	105180894	HAP_2	0.272173913043478	0.938681802871493	0.584234688421504	0.108684895270932
3	105003796	105180894	HAP_3	0.177391304347826	0.653883730966661	1.05000128682828	0.533704283363241
3	105003796	105180894	HAP_4	0.12	0.563513113790052	1.43860599455879	0.695422646027713
3	105058868	105241392	HAP_1	0.12	0.563513113790052	1.43860599455879	0.695422646027713
3	105058868	105241392	HAP_2	0.153913043478261	-0.245675310277308	1.35280213633179	0.855958390347377
3	105058868	105241392	HAP_3	0.269565217391304	1.02761661579083	0.596441854902495	0.0854545902935674
3	105058868	105241392	HAP_4	0.119130434782609	2.4675189798725	1.58402277397433	0.119854323315911
3	105099221	105312092	HAP_1	0.152173913043478	-0.245675310277308	1.35280213633179	0.855958390347377
3	105099221	105312092	HAP_2	0.269565217391304	1.02761661579083	0.596441854902495	0.0854545902935674
3	105099221	105312092	HAP_3	0.119130434782609	2.4675189798725	1.58402277397433	0.119854323315911
3	105099221	105312092	HAP_4	0.12	0.563513113790052	1.43860599455879	0.695422646027713
3	105173997	105366857	HAP_1	0.270434782608696	1.21365856090603	0.591723582854027	0.0407245152835422
3	105173997	105366857	HAP_2	0.12	0.563513113790052	1.43860599455879	0.695422646027713
3	105173997	105366857	HAP_3	0.153913043478261	-0.245675310277308	1.35280213633179	0.855958390347377
3	105173997	105366857	HAP_4	0.120869565217391	2.80447011770397	1.45848459157893	0.0550019210601364
3	105222893	105394151	HAP_1	0.153913043478261	-0.245675310277308	1.35280213633179	0.855958390347377
3	105222893	105394151	HAP_2	0.122608695652174	2.80447011770397	1.45848459157893	0.0550019210601364
3	105222893	105394151	HAP_3	0.270434782608696	1.21365856090603	0.591723582854027	0.0407245152835422
3	105222893	105394151	HAP_4	0.12	0.563513113790052	1.43860599455879	0.695422646027713
3	105287507	105425989	HAP_1	0.153913043478261	-0.245675310277308	1.35280213633179	0.855958390347377
3	105287507	105425989	HAP_2	0.120869565217391	2.80447011770397	1.45848459157893	0.0550019210601364
3	105287507	105425989	HAP_3	0.270434782608696	1.21365856090603	0.591723582854027	0.0407245152835422
3	105287507	105425989	HAP_4	0.12	0.563513113790052	1.43860599455879	0.695422646027713
3	105344373	105473863	HAP_1	0.153913043478261	-0.245675310277308	1.35280213633179	0.855958390347377
3	105344373	105473863	HAP_2	0.330434782608696	1.39713182248566	0.522829393972902	0.00775308326616979
3	105344373	105473863	HAP_3	0.12	0.563513113790052	1.43860599455879	0.695422646027713
3	105344373	105473863	HAP_4	0.132173913043478	1.88257068927625	1.30641167380385	0.150134790369779
3	105390204	105539242	HAP_1	0.119130434782609	2.4675189798725	1.58402277397433	0.119854323315911
3	105390204	105539242	HAP_2	0.329565217391304	1.39713182248566	0.522829393972902	0.00775308326616979
3	105390204	105539242	HAP_3	0.119130434782609	0.563513113790052	1.43860599455879	0.695422646027713
3	105390204	105539242	HAP_4	0.153913043478261	-0.245675310277308	1.35280213633179	0.855958390347377
3	105416679	105571475	HAP_1	0.338260869565217	1.24116216335656	0.515957605918702	0.0164701753232728
3	105416679	105571475	HAP_2	0.12695652173913	0.563513113790052	1.43860599455879	0.695422646027713
3	105416679	105571475	HAP_3	0.119130434782609	2.4675189798725	1.58402277397433	0.119854323315911
3	105416679	105571475	HAP_4	0.153913043478261	-0.245675310277308	1.35280213633179	0.855958390347377
3	105451140	105598708	HAP_1	0.546086956521739	0.155387080163932	0.372722895866524	0.676912892561754
3	105451140	105598708	HAP_2	0.127826086956522	0.563513113790052	1.43860599455879	0.695422646027713
3	105451140	105598708	HAP_3	0.119130434782609	2.4675189798725	1.58402277397433	0.119854323315911
3	105516209	105627206	HAP_1	0.127826086956522	0.563513113790052	1.43860599455879	0.695422646027713
3	105516209	105627206	HAP_2	0.115652173913043	-1.71710508136247	1.54713985150052	0.267535006836545
3	105516209	105627206	HAP_3	0.569565217391304	0.0879609883319763	0.367697317546982	0.811021289137255
3	105516209	105627206	HAP_4	0.119130434782609	2.4675189798725	1.58402277397433	0.119854323315911
3	105566379	105691182	HAP_1	0.119130434782609	2.4675189798725	1.58402277397433	0.119854323315911
3	105566379	105691182	HAP_2	0.550434782608696	0.133124705912524	0.373000117919159	0.721298701689997
3	105566379	105691182	HAP_3	0.127826086956522	0.563513113790052	1.43860599455879	0.695422646027713
3	105566379	105691182	HAP_4	0.115652173913043	-1.71710508136247	1.54713985150052	0.267535006836545
3	105588435	105751893	HAP_1	0.115652173913043	-1.71710508136247	1.54713985150052	0.267535006836545
3	105588435	105751893	HAP_2	0.119130434782609	2.4675189798725	1.58402277397433	0.119854323315911
3	105588435	105751893	HAP_3	0.06	-1.40202278412528	2.22212613813962	0.528337867418185
3	105588435	105751893	HAP_4	0.49304347826087	0.509361042373157	0.397635925617284	0.200731351539288
3	105588435	105751893	HAP_5	0.12	0.563513113790052	1.43860599455879	0.695422646027713
3	105618307	105797248	HAP_1	0.119130434782609	2.4675189798725	1.58402277397433	0.119854323315911
3	105618307	105797248	HAP_2	0.12	0.563513113790052	1.43860599455879	0.695422646027713
3	105618307	105797248	HAP_3	0.424347826086957	0.388921314584458	0.432082231427837	0.368447515445314
3	105677418	105854408	HAP_1	0.544347826086957	0.42940653292197	0.36492939978284	0.239819852392906
3	105677418	105854408	HAP_2	0.119130434782609	2.4675189798725	1.58402277397433	0.119854323315911
3	105739796	105868542	HAP_1	0.544347826086957	0.42940653292197	0.36492939978284	0.239819852392906
3	105739796	105868542	HAP_2	0.118260869565217	2.4675189798725	1.58402277397433	0.119854323315911
3	105783213	105903344	HAP_1	0.118260869565217	2.4675189798725	1.58402277397433	0.119854323315911
3	105783213	105903344	HAP_2	0.437391304347826	0.456026310935621	0.426818052676093	0.285784134835713
3	105783213	105903344	HAP_3	0.119130434782609	0.563513113790052	1.43860599455879	0.695422646027713
3	105826410	105934374	HAP_1	0.437391304347826	0.456026310935621	0.426818052676093	0.285784134835713
3	105826410	105934374	HAP_2	0.119130434782609	0.563513113790052	1.43860599455879	0.695422646027713
3	105826410	105934374	HAP_3	0.118260869565217	2.4675189798725	1.58402277397433	0.119854323315911
3	105862665	105965567	HAP_1	0.427826086956522	0.296586593822687	0.434091313958759	0.494739611158069
3	105862665	105965567	HAP_2	0.0843478260869565	-0.534492131551605	2.17594626436446	0.8060531988665
3	105862665	105965567	HAP_3	0.117391304347826	0.563513113790052	1.43860599455879	0.695422646027713
3	105862665	105965567	HAP_4	0.167826086956522	0.955867013353721	1.12979383174206	0.397882496566026
3	105895037	106022689	HAP_1	0.479130434782609	0.506163746176904	0.40719585795048	0.214368709324728
3	105895037	106022689	HAP_2	0.118260869565217	2.4675189798725	1.58402277397433	0.119854323315911
3	105895037	106022689	HAP_3	0.195652173913043	-0.201235209377047	0.888572427765944	0.820918049780219
3	105922625	106058217	HAP_1	0.119130434782609	2.4675189798725	1.58402277397433	0.119854323315911
3	105922625	106058217	HAP_2	0.195652173913043	-0.201235209377047	0.888572427765944	0.820918049780219
3	105922625	106058217	HAP_3	0.154782608695652	-0.245675310277308	1.35280213633179	0.855958390347377
3	105922625	106058217	HAP_4	0.335652173913043	1.45840378256015	0.527180243950318	0.00585399338248396
3	105952041	106115827	HAP_1	0.154782608695652	-0.245675310277308	1.35280213633179	0.855958390347377
3	105952041	106115827	HAP_2	0.266086956521739	0.861378765987947	0.607906105705078	0.157048651949645
3	105952041	106115827	HAP_3	0.181739130434783	-0.0149902186083652	0.939776940181299	0.987279282629469
3	105952041	106115827	HAP_4	0.119130434782609	2.4675189798725	1.58402277397433	0.119854323315911
3	105998983	106175699	HAP_1	0.119130434782609	2.4675189798725	1.58402277397433	0.119854323315911
3	105998983	106175699	HAP_2	0.118260869565217	0.563513113790052	1.43860599455879	0.695422646027713
3	105998983	106175699	HAP_3	0.154782608695652	-0.245675310277308	1.35280213633179	0.855958390347377
3	105998983	106175699	HAP_4	0.270434782608696	1.21365856090603	0.591723582854027	0.0407245152835422
3	106042336	106236870	HAP_1	0.118260869565217	0.563513113790052	1.43860599455879	0.695422646027713
3	106042336	106236870	HAP_2	0.119130434782609	2.4675189798725	1.58402277397433	0.119854323315911
3	106042336	106236870	HAP_3	0.154782608695652	-0.245675310277308	1.35280213633179	0.855958390347377
3	106042336	106236870	HAP_4	0.270434782608696	1.21365856090603	0.591723582854027	0.0407245152835422
3	106101711	106267410	HAP_1	0.226086956521739	-0.95492649240617	0.7610223657309	0.210075018080593
3	106101711	106267410	HAP_2	0.128695652173913	0.212523875527525	1.27599616878404	0.86777990305557
3	106101711	106267410	HAP_3	0.118260869565217	2.4675189798725	1.58402277397433	0.119854323315911
3	106101711	106267410	HAP_4	0.305217391304348	0.788337125801318	0.547374938578224	0.150363650361543
3	106160681	106334219	HAP_1	0.349565217391304	0.416087502239404	0.477439214635662	0.383854226308363
3	106160681	106334219	HAP_2	0.130434782608696	0.212523875527525	1.27599616878404	0.86777990305557
3	106160681	106334219	HAP_3	0.118260869565217	2.4675189798725	1.58402277397433	0.119854323315911
3	106160681	106334219	HAP_4	0.159130434782609	-0.245675310277308	1.35280213633179	0.855958390347377
3	106224973	106358751	HAP_1	0.129565217391304	0.212523875527525	1.27599616878404	0.86777990305557
3	106224973	106358751	HAP_2	0.164347826086957	-0.243397853351352	1.2842898970579	0.849754176437384
3	106224973	106358751	HAP_3	0.118260869565217	2.4675189798725	1.58402277397433	0.119854323315911
3	106224973	106358751	HAP_4	0.349565217391304	0.416087502239404	0.477439214635662	0.383854226308363
3	106259713	106389223	HAP_1	0.313913043478261	0.877943019967399	0.523216136256503	0.0939081557065539
3	106259713	106389223	HAP_2	0.155652173913043	-0.245675310277308	1.35280213633179	0.855958390347377
3	106259713	106389223	HAP_3	0.128695652173913	0.212523875527525	1.27599616878404	0.86777990305557
3	106259713	106389223	HAP_4	0.118260869565217	2.4675189798725	1.58402277397433	0.119854323315911
3	106323712	106425313	HAP_1	0.118260869565217	2.4675189798725	1.58402277397433	0.119854323315911
3	106323712	106425313	HAP_2	0.128695652173913	0.212523875527525	1.27599616878404	0.86777990305557
3	106323712	106425313	HAP_3	0.154782608695652	-0.245675310277308	1.35280213633179	0.855958390347377
3	106323712	106425313	HAP_4	0.313913043478261	0.886934444381973	0.522318138254865	0.0900474878377055
3	106350267	106473110	HAP_1	0.118260869565217	0.563513113790052	1.43860599455879	0.695422646027713
3	106350267	106473110	HAP_2	0.269565217391304	1.27876736714942	0.596505077980141	0.0324800810755972
3	106350267	106473110	HAP_3	0.154782608695652	-0.245675310277308	1.35280213633179	0.855958390347377
3	106373841	106529191	HAP_1	0.267826086956522	1.03260648078989	0.603330528481207	0.0875386688518207
3	106373841	106529191	HAP_2	0.117391304347826	0.563513113790052	1.43860599455879	0.695422646027713
3	106373841	106529191	HAP_3	0.154782608695652	-0.245675310277308	1.35280213633179	0.855958390347377
3	106414618	106613709	HAP_1	0.261739130434783	1.12006548191821	0.621411028534993	0.0720094731485113
3	106414618	106613709	HAP_2	0.153913043478261	-0.245675310277308	1.35280213633179	0.855958390347377
3	106414618	106613709	HAP_3	0.101739130434783	1.55729340307554	1.89675262575941	0.411976529481304
3	106457458	106655474	HAP_1	0.154782608695652	0.393692812232416	1.20780725616816	0.744578483579517
3	106457458	106655474	HAP_2	0.156521739130435	-0.245675310277308	1.35280213633179	0.855958390347377
3	106457458	106655474	HAP_3	0.309565217391304	1.57885181940825	0.55297517455774	0.00445989569772312
3	106506004	106718885	HAP_1	0.155652173913043	-0.245675310277308	1.35280213633179	0.855958390347377
3	106506004	106718885	HAP_2	0.36	1.16606613193484	0.48200478672346	0.0158711503557828
3	106506004	106718885	HAP_3	0.16	0.393692812232416	1.20780725616816	0.744578483579517
3	106597963	106780347	HAP_1	0.374782608695652	1.06066759999735	0.461966930595792	0.0220441172997971
3	106597963	106780347	HAP_2	0.161739130434783	0.0244881176235068	1.10205336584857	0.982279994745612
3	106597963	106780347	HAP_3	0.157391304347826	-0.333859931204211	1.15594568647072	0.772825826094627
3	106638363	106843437	HAP_1	0.373913043478261	1.06066759999735	0.461966930595792	0.0220441172997971
3	106638363	106843437	HAP_2	0.105217391304348	1.55729340307554	1.89675262575941	0.411976529481304
3	106638363	106843437	HAP_3	0.0652173913043478	-1.19885823858602	1.90267865409557	0.528891987089189
3	106638363	106843437	HAP_4	0.15304347826087	-0.245675310277308	1.35280213633179	0.855958390347377
3	106700189	106921493	HAP_1	0.15304347826087	-0.245675310277308	1.35280213633179	0.855958390347377
3	106700189	106921493	HAP_2	0.375652173913043	1.14372230202779	0.457367948327967	0.0126797807567536
3	106700189	106921493	HAP_3	0.106086956521739	1.55729340307554	1.89675262575941	0.411976529481304
3	106700189	106921493	HAP_4	0.0860869565217391	-1.19885823858602	1.90267865409557	0.528891987089189
3	106761657	107001247	HAP_1	0.361739130434783	1.28397523059884	0.46925235046605	0.00641156245207529
3	106761657	107001247	HAP_2	0.15304347826087	-0.245675310277308	1.35280213633179	0.855958390347377
3	106761657	107001247	HAP_3	0.0773913043478261	-0.927528317161837	2.19909044969429	0.673348235191149
3	106827040	107077693	HAP_1	0.263478260869565	-0.105434520202034	0.704006964255606	0.881004966970935
3	106827040	107077693	HAP_2	0.360869565217391	1.35304277944011	0.475005872533769	0.00455376726024457
3	106827040	107077693	HAP_3	0.0565217391304348	-0.927528317161837	2.19909044969429	0.673348235191149
3	106896554	107100949	HAP_1	0.250434782608696	0.131567398500449	0.752281687085466	0.861228163385789
3	106896554	107100949	HAP_2	0.361739130434783	1.38744267117946	0.472214998066196	0.00343716930075452
3	106896554	107100949	HAP_3	0.0565217391304348	-0.927528317161837	2.19909044969429	0.673348235191149
3	106972839	107155910	HAP_1	0.153913043478261	-0.0671913381475224	1.44576186501766	0.96294841412227
3	106972839	107155910	HAP_2	0.361739130434783	1.46473563044222	0.474822868479991	0.00213700571655899
3	106972839	107155910	HAP_3	0.0573913043478261	-0.927528317161837	2.19909044969429	0.673348235191149
3	107065958	107203581	HAP_1	0.0556521739130435	-0.927528317161837	2.19909044969429	0.673348235191149
3	107065958	107203581	HAP_2	0.153913043478261	-0.0671913381475224	1.44576186501766	0.96294841412227
3	107065958	107203581	HAP_3	0.361739130434783	1.46473563044222	0.474822868479991	0.00213700571655899
3	107093758	107256685	HAP_1	0.0652173913043478	-0.927528317161837	2.19909044969429	0.673348235191149
3	107093758	107256685	HAP_2	0.38	1.39007105260972	0.453922298479937	0.00230110104070666
3	107093758	107256685	HAP_3	0.154782608695652	-0.0671913381475224	1.44576186501766	0.96294841412227
3	107138615	107333616	HAP_1	0.154782608695652	-0.0671913381475224	1.44576186501766	0.96294841412227
3	107138615	107333616	HAP_2	0.361739130434783	1.43648362469513	0.471411753290777	0.00241837053411925
3	107138615	107333616	HAP_3	0.0556521739130435	-0.927528317161837	2.19909044969429	0.673348235191149
3	107185198	107376169	HAP_1	0.0565217391304348	-0.927528317161837	2.19909044969429	0.673348235191149
3	107185198	107376169	HAP_2	0.324347826086957	0.841754201245791	0.502327644059842	0.0943517114762698
3	107185198	107376169	HAP_3	0.223478260869565	0.101646319160489	0.965307205100172	0.916175769317833
3	107237311	107437060	HAP_1	0.33304347826087	0.756273202386943	0.495621222142727	0.127594916851379
3	107237311	107437060	HAP_2	0.0565217391304348	-0.927528317161837	2.19909044969429	0.673348235191149
3	107237311	107437060	HAP_3	0.223478260869565	0.101646319160489	0.965307205100172	0.916175769317833
3	107300283	107490474	HAP_1	0.333913043478261	0.756273202386943	0.495621222142727	0.127594916851379
3	107300283	107490474	HAP_2	0.233913043478261	-0.263763244968044	0.834590176091445	0.75209006166437
3	107370677	107530226	HAP_1	0.345217391304348	0.689901583679146	0.486809427783875	0.156981427794934
3	107370677	107530226	HAP_2	0.212173913043478	-0.0530557232983378	0.834765692679292	0.949345074258518
3	107370677	107530226	HAP_3	0.088695652173913	2.22929664100011	2.18586015173049	0.308228194467493
3	107410216	107569261	HAP_1	0.348695652173913	0.844954795603947	0.479754116395418	0.0787441327334028
3	107410216	107569261	HAP_2	0.202608695652174	-0.0948482546843628	0.855489857226657	0.911758930061823
3	107410216	107569261	HAP_3	0.0878260869565217	2.22929664100011	2.18586015173049	0.308228194467493
3	107486619	107607211	HAP_1	0.253913043478261	0.346335520273053	0.645559757795271	0.59183313143985
3	107486619	107607211	HAP_2	0.376521739130435	1.2407279189462	0.455911583106758	0.00670169730085399
3	107516068	107662098	HAP_1	0.367826086956522	1.36971246396342	0.464508735453844	0.00332347900090591
3	107516068	107662098	HAP_2	0.0530434782608696	1.63528963201784	2.20642257366972	0.458912187987134
3	107516068	107662098	HAP_3	0.154782608695652	-0.0671913381475224	1.44576186501766	0.96294841412227
3	107549015	107770843	HAP_1	0.36695652173913	1.21643786880078	0.468088906024429	0.0096024816334276
3	107549015	107770843	HAP_2	0.0530434782608696	1.63528963201784	2.20642257366972	0.458912187987134
3	107549015	107770843	HAP_3	0.154782608695652	-0.0671913381475224	1.44576186501766	0.96294841412227
3	107599712	107813513	HAP_1	0.0860869565217391	2.83887163601234	2.18980561160363	0.195368583730923
3	107599712	107813513	HAP_2	0.154782608695652	-0.0671913381475224	1.44576186501766	0.96294841412227
3	107599712	107813513	HAP_3	0.36695652173913	1.21643786880078	0.468088906024429	0.0096024816334276
3	107637166	107861039	HAP_1	0.0878260869565217	2.83887163601234	2.18980561160363	0.195368583730923
3	107637166	107861039	HAP_2	0.36695652173913	1.21643786880078	0.468088906024429	0.0096024816334276
3	107637166	107861039	HAP_3	0.16	-0.0671913381475224	1.44576186501766	0.96294841412227
3	107719872	107903549	HAP_1	0.16	-0.0671913381475224	1.44576186501766	0.96294841412227
3	107719872	107903549	HAP_2	0.36695652173913	1.21643786880078	0.468088906024429	0.0096024816334276
3	107719872	107903549	HAP_3	0.088695652173913	2.83887163601234	2.18980561160363	0.195368583730923
3	107793786	107947870	HAP_1	0.0904347826086957	2.83887163601234	2.18980561160363	0.195368583730923
3	107793786	107947870	HAP_2	0.16	-0.0671913381475224	1.44576186501766	0.96294841412227
3	107793786	107947870	HAP_3	0.366086956521739	1.21643786880078	0.468088906024429	0.0096024816334276
3	107842370	107996155	HAP_1	0.14695652173913	0.625414034552469	1.16387407555516	0.591234826494801
3	107842370	107996155	HAP_2	0.369565217391304	1.19807383203594	0.465907555052556	0.0103823290156552
3	107842370	107996155	HAP_3	0.16	-0.0671913381475224	1.44576186501766	0.96294841412227
3	107891509	108041547	HAP_1	0.16	-0.0671913381475224	1.44576186501766	0.96294841412227
3	107891509	108041547	HAP_2	0.579130434782609	0.977722496867698	0.341946717888356	0.0044036388863697
3	107891509	108041547	HAP_3	0.150434782608696	-1.03852923174962	1.18203620771413	0.379997240228627
3	107944334	108087128	HAP_1	0.366086956521739	1.21643786880078	0.468088906024429	0.0096024816334276
3	107944334	108087128	HAP_2	0.112173913043478	1.04552258897554	1.46479991876006	0.475668951109966
3	107944334	108087128	HAP_3	0.159130434782609	-0.0671913381475224	1.44576186501766	0.96294841412227
3	107973930	108162359	HAP_1	0.366086956521739	1.21643786880078	0.468088906024429	0.0096024816334276
3	107973930	108162359	HAP_2	0.112173913043478	1.04552258897554	1.46479991876006	0.475668951109966
3	107973930	108162359	HAP_3	0.160869565217391	-0.0671913381475224	1.44576186501766	0.96294841412227
3	108033780	108224856	HAP_1	0.160869565217391	-0.0671913381475224	1.44576186501766	0.96294841412227
3	108033780	108224856	HAP_2	0.366086956521739	1.21643786880078	0.468088906024429	0.0096024816334276
3	108033780	108224856	HAP_3	0.109565217391304	1.04552258897554	1.46479991876006	0.475668951109966
3	108065330	108280586	HAP_1	0.163478260869565	-0.18345222260883	1.35107873183284	0.892042212189385
3	108065330	108280586	HAP_2	0.409565217391304	1.07210234528248	0.424650779347226	0.0118548802215464
3	108065330	108280586	HAP_3	0.13304347826087	0.217480447680836	1.07538324053034	0.83980596724198
3	108136555	108323898	HAP_1	0.0921739130434783	2.83887163601234	2.18980561160363	0.195368583730923
3	108136555	108323898	HAP_2	0.152173913043478	0.225680162434764	1.70502984611091	0.894745807360145
3	108136555	108323898	HAP_3	0.14	-2.32238916552815	1.4495813113807	0.109693098473595
3	108136555	108323898	HAP_4	0.36695652173913	1.21643786880078	0.468088906024429	0.0096024816334276
3	108209929	108388174	HAP_1	0.36695652173913	1.1673650042475	0.468385660703646	0.0129782463487682
3	108209929	108388174	HAP_2	0.0921739130434783	2.83887163601234	2.18980561160363	0.195368583730923
3	108209929	108388174	HAP_3	0.152173913043478	0.225680162434764	1.70502984611091	0.894745807360145
3	108263930	108436030	HAP_1	0.152173913043478	0.225680162434764	1.70502984611091	0.894745807360145
3	108263930	108436030	HAP_2	0.36695652173913	1.1673650042475	0.468385660703646	0.0129782463487682
3	108263930	108436030	HAP_3	0.0921739130434783	2.83887163601234	2.18980561160363	0.195368583730923
3	108308284	108508714	HAP_1	0.0921739130434783	2.83887163601234	2.18980561160363	0.195368583730923
3	108308284	108508714	HAP_2	0.15304347826087	0.225680162434764	1.70502984611091	0.894745807360145
3	108308284	108508714	HAP_3	0.37304347826087	1.08177792341923	0.465033633801022	0.0203606890720754
3	108364671	108560461	HAP_1	0.154782608695652	0.225680162434764	1.70502984611091	0.894745807360145
3	108364671	108560461	HAP_2	0.37304347826087	1.08177792341923	0.465033633801022	0.0203606890720754
3	108364671	108560461	HAP_3	0.145217391304348	1.49422972931563	1.06133856095866	0.159721616041359
3	108418529	108637604	HAP_1	0.123478260869565	1.89011109298117	1.20333555453601	0.11680898804001
3	108418529	108637604	HAP_2	0.152173913043478	0.225680162434764	1.70502984611091	0.894745807360145
3	108418529	108637604	HAP_3	0.37304347826087	1.08177792341923	0.465033633801022	0.0203606890720754
3	108484099	108693701	HAP_1	0.37304347826087	1.08177792341923	0.465033633801022	0.0203606890720754
3	108484099	108693701	HAP_2	0.152173913043478	0.225680162434764	1.70502984611091	0.894745807360145
3	108484099	108693701	HAP_3	0.18	0.807654707501376	0.927862494053518	0.384428057319497
3	108542414	108724231	HAP_1	0.372173913043478	1.08177792341923	0.465033633801022	0.0203606890720754
3	108542414	108724231	HAP_2	0.15304347826087	0.161337324822455	1.56031969149231	0.917682261715531
3	108542414	108724231	HAP_3	0.264347826086957	0.11405671922202	0.643551193109626	0.859391414418019
3	108542414	108724231	HAP_4	0.117391304347826	-1.7613076451759	1.71021883300481	0.303512793116068
3	108608337	108755292	HAP_1	0.165217391304348	-0.395613995021842	1.28151053215674	0.757657202513736
3	108608337	108755292	HAP_2	0.141739130434783	0.784255060186716	1.11049680010648	0.480343988752477
3	108608337	108755292	HAP_3	0.37304347826087	1.03660661864574	0.462648923131138	0.0254425046532864
3	108608337	108755292	HAP_4	0.117391304347826	-1.7613076451759	1.71021883300481	0.303512793116068
3	108672827	108795649	HAP_1	0.117391304347826	-1.7613076451759	1.71021883300481	0.303512793116068
3	108672827	108795649	HAP_2	0.510434782608696	1.16115763372259	0.364981908194688	0.00154646945454022
3	108672827	108795649	HAP_3	0.0973913043478261	-0.659292018204507	1.69207222036858	0.696953437809125
3	108672827	108795649	HAP_4	0.165217391304348	-0.395613995021842	1.28151053215674	0.757657202513736
3	108714836	108845713	HAP_1	0.419130434782609	1.07582661187788	0.421604004130408	0.0109820030363216
3	108714836	108845713	HAP_2	0.091304347826087	2.83887163601234	2.18980561160363	0.195368583730923
3	108714836	108845713	HAP_3	0.164347826086957	-0.395613995021842	1.28151053215674	0.757657202513736
3	108736963	108857345	HAP_1	0.168695652173913	-0.395613995021842	1.28151053215674	0.757657202513736
3	108736963	108857345	HAP_2	0.486086956521739	0.606263253129272	0.373984036748537	0.105558377519832
3	108736963	108857345	HAP_3	0.091304347826087	2.83887163601234	2.18980561160363	0.195368583730923
3	108778270	108902575	HAP_1	0.168695652173913	-0.395613995021842	1.28151053215674	0.757657202513736
3	108778270	108902575	HAP_2	0.50695652173913	0.503272794481676	0.363362800146484	0.166589107886175
3	108778270	108902575	HAP_3	0.091304347826087	2.83887163601234	2.18980561160363	0.195368583730923
3	108834130	108948053	HAP_1	0.165217391304348	-0.395613995021842	1.28151053215674	0.757657202513736
3	108834130	108948053	HAP_2	0.0921739130434783	2.83887163601234	2.18980561160363	0.195368583730923
3	108834130	108948053	HAP_3	0.507826086956522	0.503272794481676	0.363362800146484	0.166589107886175
3	108853729	108988708	HAP_1	0.165217391304348	-0.395613995021842	1.28151053215674	0.757657202513736
3	108853729	108988708	HAP_2	0.0921739130434783	2.83887163601234	2.18980561160363	0.195368583730923
3	108853729	108988708	HAP_3	0.48695652173913	0.606263253129272	0.373984036748537	0.105558377519832
3	108883910	109026843	HAP_1	0.165217391304348	-0.395613995021842	1.28151053215674	0.757657202513736
3	108883910	109026843	HAP_2	0.0921739130434783	2.83887163601234	2.18980561160363	0.195368583730923
3	108883910	109026843	HAP_3	0.462608695652174	0.675347744749136	0.385063970153279	0.0799998056628292
3	108933391	109066363	HAP_1	0.563478260869565	0.751129138866961	0.348638337079681	0.0316279971846283
3	108975967	109108098	HAP_1	0.659130434782609	0.652385994591045	0.336480402273005	0.0530195073161795
3	109018485	109147175	HAP_1	0.590434782608696	0.998581122190295	0.346665252753647	0.00412147701945089
3	109053761	109214782	HAP_1	0.102608695652174	-0.623896539466215	1.94093986955229	0.747996161769608
3	109053761	109214782	HAP_2	0.0956521739130435	2.83887163601234	2.18980561160363	0.195368583730923
3	109053761	109214782	HAP_3	0.373913043478261	1.01946805295835	0.460144912619829	0.0271232472485434
3	109053761	109214782	HAP_4	0.114782608695652	-2.14671452384476	2.20054391506105	0.329713103523113
3	109094389	109258201	HAP_1	0.102608695652174	-0.623896539466215	1.94093986955229	0.747996161769608
3	109094389	109258201	HAP_2	0.0956521739130435	2.83887163601234	2.18980561160363	0.195368583730923
3	109094389	109258201	HAP_3	0.373913043478261	1.01946805295835	0.460144912619829	0.0271232472485434
3	109094389	109258201	HAP_4	0.153913043478261	-2.32421994776275	1.27787930431538	0.0694724559082839
3	109119330	109322712	HAP_1	0.152173913043478	-1.09535611714141	1.12121854088217	0.329022329748901
3	109119330	109322712	HAP_2	0.0947826086956522	2.83887163601234	2.18980561160363	0.195368583730923
3	109119330	109322712	HAP_3	0.372173913043478	0.905011141724996	0.462283179071363	0.0507598395043852
3	109119330	109322712	HAP_4	0.0660869565217391	-2.36308977013078	2.2192194388697	0.287410477910024
3	109173365	109383561	HAP_1	0.0939130434782609	2.83887163601234	2.18980561160363	0.195368583730923
3	109173365	109383561	HAP_2	0.371304347826087	0.876788748109087	0.46501581265683	0.0598774918979151
3	109173365	109383561	HAP_3	0.148695652173913	-0.20373603618577	1.11555485204223	0.855152619406784
3	109243189	109412590	HAP_1	0.0939130434782609	2.83887163601234	2.18980561160363	0.195368583730923
3	109243189	109412590	HAP_2	0.106086956521739	-0.381915082484871	2.22956551112696	0.86405288361027
3	109243189	109412590	HAP_3	0.371304347826087	0.876788748109087	0.46501581265683	0.0598774918979151
3	109300062	109434084	HAP_1	0.465217391304348	0.470407840080136	0.401556438557118	0.241909803689854
3	109300062	109434084	HAP_2	0.0947826086956522	2.83887163601234	2.18980561160363	0.195368583730923
3	109300062	109434084	HAP_3	0.10695652173913	-0.381915082484871	2.22956551112696	0.86405288361027
3	109300062	109434084	HAP_4	0.105217391304348	0.137323606130227	1.91057629843151	0.942726567109376
3	109358703	109463946	HAP_1	0.0956521739130435	2.83887163601234	2.18980561160363	0.195368583730923
3	109358703	109463946	HAP_2	0.10695652173913	-0.381915082484871	2.22956551112696	0.86405288361027
3	109358703	109463946	HAP_3	0.115652173913043	-0.495532644668594	1.27987178529492	0.69877421981809
3	109358703	109463946	HAP_4	0.377391304347826	0.77854367341209	0.455332102249277	0.0878479911311906
3	109407056	109493509	HAP_1	0.107826086956522	-0.381915082484871	2.22956551112696	0.86405288361027
3	109407056	109493509	HAP_2	0.0956521739130435	2.83887163601234	2.18980561160363	0.195368583730923
3	109407056	109493509	HAP_3	0.115652173913043	-0.495532644668594	1.27987178529492	0.69877421981809
3	109407056	109493509	HAP_4	0.377391304347826	0.77854367341209	0.455332102249277	0.0878479911311906
3	109428951	109507893	HAP_1	0.0956521739130435	2.83887163601234	2.18980561160363	0.195368583730923
3	109428951	109507893	HAP_2	0.102608695652174	-0.381915082484871	2.22956551112696	0.86405288361027
3	109428951	109507893	HAP_3	0.377391304347826	0.77854367341209	0.455332102249277	0.0878479911311906
3	109457381	109554455	HAP_1	0.0904347826086957	-0.939325841104995	1.89918964566921	0.621080749755838
3	109457381	109554455	HAP_2	0.102608695652174	-0.381915082484871	2.22956551112696	0.86405288361027
3	109457381	109554455	HAP_3	0.0956521739130435	2.83887163601234	2.18980561160363	0.195368583730923
3	109457381	109554455	HAP_4	0.382608695652174	0.738295462534704	0.451049747641433	0.102224087302276
3	109483191	109592576	HAP_1	0.38695652173913	0.729619658667573	0.447962968203092	0.103926353518796
3	109483191	109592576	HAP_2	0.0904347826086957	-0.939325841104995	1.89918964566921	0.621080749755838
3	109483191	109592576	HAP_3	0.101739130434783	0.336718839265425	2.20507181477637	0.878688103868657
3	109483191	109592576	HAP_4	0.0956521739130435	2.83887163601234	2.18980561160363	0.195368583730923
3	109483191	109592576	HAP_5	0.102608695652174	-0.381915082484871	2.22956551112696	0.86405288361027
3	109503224	109636494	HAP_1	0.374782608695652	0.854159721528898	0.463275185984297	0.0657470602873684
3	109503224	109636494	HAP_2	0.0965217391304348	-0.939325841104995	1.89918964566921	0.621080749755838
3	109503224	109636494	HAP_3	0.0956521739130435	2.83887163601234	2.18980561160363	0.195368583730923
3	109503224	109636494	HAP_4	0.107826086956522	-0.381915082484871	2.22956551112696	0.86405288361027
3	109503224	109636494	HAP_5	0.144347826086957	0.136161291808303	1.2359890067316	0.912318768159338
3	109530677	109689309	HAP_1	0.107826086956522	-0.381915082484871	2.22956551112696	0.86405288361027
3	109530677	109689309	HAP_2	0.0904347826086957	-0.939325841104995	1.89918964566921	0.621080749755838
3	109530677	109689309	HAP_3	0.0956521739130435	2.83887163601234	2.18980561160363	0.195368583730923
3	109530677	109689309	HAP_4	0.410434782608696	0.850416202283106	0.425375498265084	0.0460663317871562
3	109530677	109689309	HAP_5	0.0991304347826087	1.23765518850541	1.89617438618307	0.514209061357737
3	109575014	109735201	HAP_1	0.376521739130435	0.796900071468026	0.459286735101139	0.0832745142761556
3	109575014	109735201	HAP_2	0.0904347826086957	-0.939325841104995	1.89918964566921	0.621080749755838
3	109575014	109735201	HAP_3	0.0956521739130435	2.83887163601234	2.18980561160363	0.195368583730923
3	109575014	109735201	HAP_4	0.107826086956522	-0.381915082484871	2.22956551112696	0.86405288361027
3	109618726	109801719	HAP_1	0.0904347826086957	-0.939325841104995	1.89918964566921	0.621080749755838
3	109618726	109801719	HAP_2	0.0956521739130435	2.83887163601234	2.18980561160363	0.195368583730923
3	109618726	109801719	HAP_3	0.107826086956522	-0.381915082484871	2.22956551112696	0.86405288361027
3	109618726	109801719	HAP_4	0.376521739130435	0.796900071468026	0.459286735101139	0.0832745142761556
3	109672857	109880127	HAP_1	0.0956521739130435	2.83887163601234	2.18980561160363	0.195368583730923
3	109672857	109880127	HAP_2	0.376521739130435	0.796900071468026	0.459286735101139	0.0832745142761556
3	109672857	109880127	HAP_3	0.0904347826086957	-0.939325841104995	1.89918964566921	0.621080749755838
3	109672857	109880127	HAP_4	0.107826086956522	-0.381915082484871	2.22956551112696	0.86405288361027
3	109718958	109952877	HAP_1	0.396521739130435	0.774347732896811	0.445549821351719	0.0827656160441281
3	109718958	109952877	HAP_2	0.0904347826086957	-0.939325841104995	1.89918964566921	0.621080749755838
3	109718958	109952877	HAP_3	0.110434782608696	-0.381915082484871	2.22956551112696	0.86405288361027
3	109718958	109952877	HAP_4	0.0956521739130435	2.83887163601234	2.18980561160363	0.195368583730923
3	109783219	109994917	HAP_1	0.12	0.99652275481208	1.94049579992576	0.607775271057312
3	109783219	109994917	HAP_2	0.4	0.770513179954012	0.444362909095194	0.083471296235309
3	109783219	109994917	HAP_3	0.0956521739130435	2.83887163601234	2.18980561160363	0.195368583730923
3	109783219	109994917	HAP_4	0.0947826086956522	-0.939325841104995	1.89918964566921	0.621080749755838
3	109856490	110053529	HAP_1	0.0956521739130435	2.83887163601234	2.18980561160363	0.195368583730923
3	109856490	110053529	HAP_2	0.48	0.407450588718776	0.395579918175884	0.30344919205284
3	109856490	110053529	HAP_3	0.0947826086956522	-0.939325841104995	1.89918964566921	0.621080749755838
3	109856490	110053529	HAP_4	0.114782608695652	-0.381915082484871	2.22956551112696	0.86405288361027
3	109924776	110101323	HAP_1	0.594782608695652	-0.031641293729584	0.341348660023171	0.926178949927928
3	109924776	110101323	HAP_2	0.0956521739130435	-0.939325841104995	1.89918964566921	0.621080749755838
3	109924776	110101323	HAP_3	0.0965217391304348	2.83887163601234	2.18980561160363	0.195368583730923
3	109974732	110156293	HAP_1	0.0904347826086957	-0.939325841104995	1.89918964566921	0.621080749755838
3	109974732	110156293	HAP_2	0.376521739130435	0.796900071468026	0.459286735101139	0.0832745142761556
3	109974732	110156293	HAP_3	0.112173913043478	-0.381915082484871	2.22956551112696	0.86405288361027
3	109974732	110156293	HAP_4	0.0956521739130435	2.83887163601234	2.18980561160363	0.195368583730923
3	110042206	110198195	HAP_1	0.0956521739130435	2.83887163601234	2.18980561160363	0.195368583730923
3	110042206	110198195	HAP_2	0.376521739130435	0.796900071468026	0.459286735101139	0.0832745142761556
3	110042206	110198195	HAP_3	0.107826086956522	-0.381915082484871	2.22956551112696	0.86405288361027
3	110042206	110198195	HAP_4	0.0904347826086957	-0.939325841104995	1.89918964566921	0.621080749755838
3	110079274	110269763	HAP_1	0.376521739130435	0.796900071468026	0.459286735101139	0.0832745142761556
3	110079274	110269763	HAP_2	0.0956521739130435	2.83887163601234	2.18980561160363	0.195368583730923
3	110079274	110269763	HAP_3	0.0982608695652174	-0.595391861246851	1.69638320690997	0.725736966684738
3	110079274	110269763	HAP_4	0.107826086956522	-0.381915082484871	2.22956551112696	0.86405288361027
3	110133687	110332779	HAP_1	0.375652173913043	0.796900071468026	0.459286735101139	0.0832745142761556
3	110133687	110332779	HAP_2	0.0973913043478261	-0.595391861246851	1.69638320690997	0.725736966684738
3	110133687	110332779	HAP_3	0.0956521739130435	2.83887163601234	2.18980561160363	0.195368583730923
3	110133687	110332779	HAP_4	0.10695652173913	-0.381915082484871	2.22956551112696	0.86405288361027
3	110182897	110375681	HAP_1	0.410434782608696	0.850416202283106	0.425375498265084	0.0460663317871562
3	110182897	110375681	HAP_2	0.107826086956522	-0.381915082484871	2.22956551112696	0.86405288361027
3	110182897	110375681	HAP_3	0.156521739130435	-1.25069266345902	1.2974140914421	0.33546613961911
3	110182897	110375681	HAP_4	0.0965217391304348	2.83887163601234	2.18980561160363	0.195368583730923
3	110182897	110375681	HAP_5	0.0973913043478261	-0.595391861246851	1.69638320690997	0.725736966684738
3	110249057	110438534	HAP_1	0.56695652173913	1.09599316663627	0.351017308095722	0.00188652692827582
3	110249057	110438534	HAP_2	0.111304347826087	0.284338065914821	1.95873359566321	0.884633248161522
3	110249057	110438534	HAP_3	0.157391304347826	-1.25069266345902	1.2974140914421	0.33546613961911
3	110249057	110438534	HAP_4	0.0973913043478261	-0.595391861246851	1.69638320690997	0.725736966684738
3	110318770	110537502	HAP_1	0.747826086956522	0.7088511724821	0.340173135667353	0.0376299781380005
3	110318770	110537502	HAP_2	0.208695652173913	-0.415843590754757	0.959210781265659	0.664798446069107
3	110362937	110600540	HAP_1	0.776521739130435	0.674972641419834	0.346242862747107	0.0517423534712081
3	110362937	110600540	HAP_2	0.20695652173913	-0.415843590754757	0.959210781265659	0.664798446069107
3	110415884	110648906	HAP_1	0.1	0.284338065914821	1.95873359566321	0.884633248161522
3	110415884	110648906	HAP_2	0.0973913043478261	-0.595391861246851	1.69638320690997	0.725736966684738
3	110415884	110648906	HAP_3	0.12	1.10937518037433	1.3633872594354	0.416166916672271
3	110415884	110648906	HAP_4	0.410434782608696	0.505300340728909	0.431854067239395	0.242467954849709
3	110415884	110648906	HAP_5	0.156521739130435	-1.25069266345902	1.2974140914421	0.33546613961911
3	110490749	110696767	HAP_1	0.1	0.284338065914821	1.95873359566321	0.884633248161522
3	110490749	110696767	HAP_2	0.0973913043478261	-0.595391861246851	1.69638320690997	0.725736966684738
3	110490749	110696767	HAP_3	0.102608695652174	1.61637269005005	1.56810423440528	0.303086731312724
3	110490749	110696767	HAP_4	0.375652173913043	0.712533825019883	0.46174843879704	0.123364229987316
3	110490749	110696767	HAP_5	0.156521739130435	-1.25069266345902	1.2974140914421	0.33546613961911
3	110578223	110781851	HAP_1	0.1	0.284338065914821	1.95873359566321	0.884633248161522
3	110578223	110781851	HAP_2	0.0973913043478261	-0.595391861246851	1.69638320690997	0.725736966684738
3	110578223	110781851	HAP_3	0.102608695652174	1.61637269005005	1.56810423440528	0.303086731312724
3	110578223	110781851	HAP_4	0.375652173913043	0.712533825019883	0.46174843879704	0.123364229987316
3	110578223	110781851	HAP_5	0.156521739130435	-1.25069266345902	1.2974140914421	0.33546613961911
3	110631569	110816469	HAP_1	0.102608695652174	1.61637269005005	1.56810423440528	0.303086731312724
3	110631569	110816469	HAP_2	0.375652173913043	0.712533825019883	0.46174843879704	0.123364229987316
3	110631569	110816469	HAP_3	0.156521739130435	-1.25069266345902	1.2974140914421	0.33546613961911
3	110631569	110816469	HAP_4	0.1	0.284338065914821	1.95873359566321	0.884633248161522
3	110631569	110816469	HAP_5	0.0982608695652174	-0.595391861246851	1.69638320690997	0.725736966684738
3	110681175	110865470	HAP_1	0.102608695652174	1.61637269005005	1.56810423440528	0.303086731312724
3	110681175	110865470	HAP_2	0.157391304347826	-1.25069266345902	1.2974140914421	0.33546613961911
3	110681175	110865470	HAP_3	0.108695652173913	0.284338065914821	1.95873359566321	0.884633248161522
3	110681175	110865470	HAP_4	0.378260869565217	0.712533825019883	0.46174843879704	0.123364229987316
3	110681175	110865470	HAP_5	0.107826086956522	-0.690730730832786	1.44934757968304	0.633846141983779
3	110764569	110921576	HAP_1	0.103478260869565	1.61637269005005	1.56810423440528	0.303086731312724
3	110764569	110921576	HAP_2	0.108695652173913	-0.669031442850363	1.35689299087402	0.622161858462537
3	110764569	110921576	HAP_3	0.374782608695652	0.712533825019883	0.46174843879704	0.123364229987316
3	110764569	110921576	HAP_4	0.156521739130435	-1.25069266345902	1.2974140914421	0.33546613961911
3	110764569	110921576	HAP_5	0.108695652173913	0.284338065914821	1.95873359566321	0.884633248161522
3	110801323	110969800	HAP_1	0.103478260869565	1.61637269005005	1.56810423440528	0.303086731312724
3	110801323	110969800	HAP_2	0.106086956521739	-0.690730730832786	1.44934757968304	0.633846141983779
3	110801323	110969800	HAP_3	0.373913043478261	0.76037554529508	0.463935688465013	0.101779660889172
3	110801323	110969800	HAP_4	0.153913043478261	-1.25069266345902	1.2974140914421	0.33546613961911
3	110801323	110969800	HAP_5	0.108695652173913	0.284338065914821	1.95873359566321	0.884633248161522
3	110855627	111020726	HAP_1	0.108695652173913	0.284338065914821	1.95873359566321	0.884633248161522
3	110855627	111020726	HAP_2	0.153913043478261	-1.25069266345902	1.2974140914421	0.33546613961911
3	110855627	111020726	HAP_3	0.375652173913043	0.760215904240578	0.461026290985595	0.099713774141655
3	110855627	111020726	HAP_4	0.103478260869565	1.61637269005005	1.56810423440528	0.303086731312724
3	110855627	111020726	HAP_5	0.0965217391304348	-0.698049083309217	1.88940898429334	0.711928763238674
3	110897460	111069591	HAP_1	0.0965217391304348	-0.698049083309217	1.88940898429334	0.711928763238674
3	110897460	111069591	HAP_2	0.108695652173913	0.284338065914821	1.95873359566321	0.884633248161522
3	110897460	111069591	HAP_3	0.119130434782609	1.10937518037433	1.3633872594354	0.416166916672271
3	110897460	111069591	HAP_4	0.153913043478261	-1.25069266345902	1.2974140914421	0.33546613961911
3	110897460	111069591	HAP_5	0.375652173913043	0.643035312068666	0.46609097238938	0.168247789834854
3	110955754	111092708	HAP_1	0.119130434782609	1.10937518037433	1.3633872594354	0.416166916672271
3	110955754	111092708	HAP_2	0.384347826086957	0.473213953988272	0.453989623566719	0.297699785758685
3	110955754	111092708	HAP_3	0.0965217391304348	-0.698049083309217	1.88940898429334	0.711928763238674
3	110955754	111092708	HAP_4	0.153913043478261	-1.25069266345902	1.2974140914421	0.33546613961911
3	110955754	111092708	HAP_5	0.108695652173913	0.284338065914821	1.95873359566321	0.884633248161522
3	111006602	111135527	HAP_1	0.383478260869565	0.476710472199156	0.456952452790148	0.297286303519689
3	111006602	111135527	HAP_2	0.101739130434783	1.05685580160377	1.70993631316107	0.536781327404657
3	111006602	111135527	HAP_3	0.109565217391304	0.284338065914821	1.95873359566321	0.884633248161522
3	111006602	111135527	HAP_4	0.0939130434782609	-0.698049083309217	1.88940898429334	0.711928763238674
3	111006602	111135527	HAP_5	0.176521739130435	-0.87017007086251	1.15933694021832	0.453222214454501
3	111052456	111174150	HAP_1	0.0939130434782609	-0.698049083309217	1.88940898429334	0.711928763238674
3	111052456	111174150	HAP_2	0.399130434782609	0.406061615741995	0.447734000882506	0.364834606855254
3	111052456	111174150	HAP_3	0.109565217391304	0.284338065914821	1.95873359566321	0.884633248161522
3	111052456	111174150	HAP_4	0.154782608695652	-1.25069266345902	1.2974140914421	0.33546613961911
3	111052456	111174150	HAP_5	0.101739130434783	1.05685580160377	1.70993631316107	0.536781327404657
3	111084620	111232423	HAP_1	0.108695652173913	0.284338065914821	1.95873359566321	0.884633248161522
3	111084620	111232423	HAP_2	0.100869565217391	1.05685580160377	1.70993631316107	0.536781327404657
3	111084620	111232423	HAP_3	0.376521739130435	0.413991330974049	0.464480152532127	0.37314947539788
3	111084620	111232423	HAP_4	0.0921739130434783	-0.698049083309217	1.88940898429334	0.711928763238674
3	111116899	111267462	HAP_1	0.100869565217391	1.05685580160377	1.70993631316107	0.536781327404657
3	111116899	111267462	HAP_2	0.0921739130434783	-0.698049083309217	1.88940898429334	0.711928763238674
3	111116899	111267462	HAP_3	0.401739130434783	0.833529232060488	0.439355565108752	0.0583187453010669
3	111116899	111267462	HAP_4	0.108695652173913	0.284338065914821	1.95873359566321	0.884633248161522
3	111153385	111301124	HAP_1	0.401739130434783	0.781530161020116	0.440490916236004	0.0765672149284968
3	111153385	111301124	HAP_2	0.0930434782608696	-0.698049083309217	1.88940898429334	0.711928763238674
3	111153385	111301124	HAP_3	0.108695652173913	0.284338065914821	1.95873359566321	0.884633248161522
3	111153385	111301124	HAP_4	0.100869565217391	1.05685580160377	1.70993631316107	0.536781327404657
3	111213410	111346818	HAP_1	0.255652173913043	-0.359054237989879	0.695457758736859	0.605858616300282
3	111213410	111346818	HAP_2	0.109565217391304	0.284338065914821	1.95873359566321	0.884633248161522
3	111213410	111346818	HAP_3	0.401739130434783	0.781530161020116	0.440490916236004	0.0765672149284968
3	111254312	111399550	HAP_1	0.109565217391304	0.284338065914821	1.95873359566321	0.884633248161522
3	111254312	111399550	HAP_2	0.256521739130435	-0.432631499331636	0.684120835003669	0.527388946856573
3	111254312	111399550	HAP_3	0.4	0.798909824699291	0.442610483856244	0.071610523422847
3	111288020	111484612	HAP_1	0.0947826086956522	-0.698049083309217	1.88940898429334	0.711928763238674
3	111288020	111484612	HAP_2	0.109565217391304	0.284338065914821	1.95873359566321	0.884633248161522
3	111288020	111484612	HAP_3	0.0991304347826087	1.05685580160377	1.70993631316107	0.536781327404657
3	111288020	111484612	HAP_4	0.400869565217391	0.792218617708261	0.44005945943345	0.0723567140604749
3	111319362	111526170	HAP_1	0.400869565217391	0.792218617708261	0.44005945943345	0.0723567140604749
3	111319362	111526170	HAP_2	0.0947826086956522	-0.698049083309217	1.88940898429334	0.711928763238674
3	111319362	111526170	HAP_3	0.109565217391304	0.284338065914821	1.95873359566321	0.884633248161522
3	111319362	111526170	HAP_4	0.0991304347826087	1.05685580160377	1.70993631316107	0.536781327404657
3	111379878	111567329	HAP_1	0.0947826086956522	-0.698049083309217	1.88940898429334	0.711928763238674
3	111379878	111567329	HAP_2	0.109565217391304	0.284338065914821	1.95873359566321	0.884633248161522
3	111379878	111567329	HAP_3	0.0982608695652174	1.05685580160377	1.70993631316107	0.536781327404657
3	111379878	111567329	HAP_4	0.400869565217391	0.792218617708261	0.44005945943345	0.0723567140604749
3	111442460	111619566	HAP_1	0.108695652173913	0.284338065914821	1.95873359566321	0.884633248161522
3	111442460	111619566	HAP_2	0.403478260869565	0.725081249088322	0.435070380728969	0.0961543672745328
3	111442460	111619566	HAP_3	0.0947826086956522	-0.698049083309217	1.88940898429334	0.711928763238674
3	111442460	111619566	HAP_4	0.0947826086956522	-1.77064071660541	2.19295411329171	0.41976464133865
3	111442460	111619566	HAP_5	0.101739130434783	1.05685580160377	1.70993631316107	0.536781327404657
3	111515880	111652117	HAP_1	0.0947826086956522	-0.698049083309217	1.88940898429334	0.711928763238674
3	111515880	111652117	HAP_2	0.0947826086956522	-1.77064071660541	2.19295411329171	0.41976464133865
3	111515880	111652117	HAP_3	0.101739130434783	1.05685580160377	1.70993631316107	0.536781327404657
3	111515880	111652117	HAP_4	0.403478260869565	0.725081249088322	0.435070380728969	0.0961543672745328
3	111515880	111652117	HAP_5	0.108695652173913	0.284338065914821	1.95873359566321	0.884633248161522
3	111554527	111684818	HAP_1	0.0947826086956522	-0.698049083309217	1.88940898429334	0.711928763238674
3	111554527	111684818	HAP_2	0.101739130434783	1.05685580160377	1.70993631316107	0.536781327404657
3	111554527	111684818	HAP_3	0.403478260869565	0.725081249088322	0.435070380728969	0.0961543672745328
3	111554527	111684818	HAP_4	0.108695652173913	0.284338065914821	1.95873359566321	0.884633248161522
3	111554527	111684818	HAP_5	0.0947826086956522	-1.77064071660541	2.19295411329171	0.41976464133865
3	111610402	111730561	HAP_1	0.0947826086956522	-1.77064071660541	2.19295411329171	0.41976464133865
3	111610402	111730561	HAP_2	0.405217391304348	0.725081249088322	0.435070380728969	0.0961543672745328
3	111610402	111730561	HAP_3	0.091304347826087	-0.698049083309217	1.88940898429334	0.711928763238674
3	111610402	111730561	HAP_4	0.109565217391304	0.284338065914821	1.95873359566321	0.884633248161522
3	111610402	111730561	HAP_5	0.101739130434783	1.05685580160377	1.70993631316107	0.536781327404657
3	111645654	111755457	HAP_1	0.197391304347826	2.25536756447017	0.866774647285013	0.00951194400611946
3	111645654	111755457	HAP_2	0.405217391304348	0.725081249088322	0.435070380728969	0.0961543672745328
3	111645654	111755457	HAP_3	0.135652173913043	-0.208466534476021	1.21419571810771	0.863742227366636
3	111645654	111755457	HAP_4	0.091304347826087	-0.698049083309217	1.88940898429334	0.711928763238674
3	111669627	111787903	HAP_1	0.157391304347826	0.876737472808887	0.94460965893586	0.35372929919603
3	111669627	111787903	HAP_2	0.102608695652174	1.05685580160377	1.70993631316107	0.536781327404657
3	111669627	111787903	HAP_3	0.12	-1.75993494066528	1.44656854108178	0.224256700775616
3	111669627	111787903	HAP_4	0.409565217391304	0.699219732672806	0.43293858186424	0.106859964529807
3	111669627	111787903	HAP_5	0.108695652173913	0.284338065914821	1.95873359566321	0.884633248161522
3	111720338	111815540	HAP_1	0.407826086956522	0.699219732672806	0.43293858186424	0.106859964529807
3	111720338	111815540	HAP_2	0.10695652173913	-0.839044772868979	1.55446006948985	0.58957218001057
3	111720338	111815540	HAP_3	0.100869565217391	1.12538715226772	1.7105162944922	0.510857327550536
3	111720338	111815540	HAP_4	0.228695652173913	-0.691097305285092	0.785954893206128	0.379609502852123
3	111747757	111838877	HAP_1	0.106086956521739	-0.839044772868979	1.55446006948985	0.58957218001057
3	111747757	111838877	HAP_2	0.1	1.12538715226772	1.7105162944922	0.510857327550536
3	111747757	111838877	HAP_3	0.133913043478261	0.381382181102439	1.5846552054608	0.809897090339444
3	111747757	111838877	HAP_4	0.0947826086956522	-1.77064071660541	2.19295411329171	0.41976464133865
3	111747757	111838877	HAP_5	0.407826086956522	0.699219732672806	0.43293858186424	0.106859964529807
3	111773151	111882735	HAP_1	0.407826086956522	0.699219732672806	0.43293858186424	0.106859964529807
3	111773151	111882735	HAP_2	0.0904347826086957	-0.698049083309217	1.88940898429334	0.711928763238674
3	111773151	111882735	HAP_3	0.0947826086956522	1.5652068513418	2.22297303304727	0.481658905303382
3	111773151	111882735	HAP_4	0.108695652173913	0.284338065914821	1.95873359566321	0.884633248161522
3	111773151	111882735	HAP_5	0.0947826086956522	-1.77064071660541	2.19295411329171	0.41976464133865
3	111811530	111901786	HAP_1	0.108695652173913	0.284338065914821	1.95873359566321	0.884633248161522
3	111811530	111901786	HAP_2	0.0973913043478261	-1.77064071660541	2.19295411329171	0.41976464133865
3	111811530	111901786	HAP_3	0.0904347826086957	-0.698049083309217	1.88940898429334	0.711928763238674
3	111811530	111901786	HAP_4	0.0965217391304348	1.5652068513418	2.22297303304727	0.481658905303382
3	111811530	111901786	HAP_5	0.407826086956522	0.699219732672806	0.43293858186424	0.106859964529807
3	111822805	111931061	HAP_1	0.0965217391304348	1.5652068513418	2.22297303304727	0.481658905303382
3	111822805	111931061	HAP_2	0.408695652173913	0.699219732672806	0.43293858186424	0.106859964529807
3	111822805	111931061	HAP_3	0.108695652173913	0.284338065914821	1.95873359566321	0.884633248161522
3	111822805	111931061	HAP_4	0.0956521739130435	-1.77064071660541	2.19295411329171	0.41976464133865
3	111822805	111931061	HAP_5	0.0904347826086957	-0.698049083309217	1.88940898429334	0.711928763238674
3	111868476	111965305	HAP_1	0.62695652173913	0.456776296974634	0.341765618555665	0.181920470696738
3	111868476	111965305	HAP_2	0.186086956521739	-0.123273981894621	0.872252822654856	0.887661261810431
3	111896018	111997955	HAP_1	0.512173913043478	0.714589872882085	0.366522792665979	0.0517152234267224
3	111896018	111997955	HAP_2	0.108695652173913	0.284338065914821	1.95873359566321	0.884633248161522
3	111896018	111997955	HAP_3	0.186086956521739	-0.123273981894621	0.872252822654856	0.887661261810431
3	111918272	112023569	HAP_1	0.186086956521739	-0.123273981894621	0.872252822654856	0.887661261810431
3	111918272	112023569	HAP_2	0.509565217391304	0.72821571911536	0.368109690152196	0.0483875830923319
3	111918272	112023569	HAP_3	0.108695652173913	0.284338065914821	1.95873359566321	0.884633248161522
3	111956977	112050907	HAP_1	0.0982608695652174	1.46845817397572	1.73266735889484	0.397070002807077
3	111956977	112050907	HAP_2	0.411304347826087	0.624328536437652	0.431889908037232	0.148854294120346
3	111956977	112050907	HAP_3	0.108695652173913	0.284338065914821	1.95873359566321	0.884633248161522
3	111956977	112050907	HAP_4	0.18695652173913	-0.116349850490371	0.853398602277696	0.891603655963016
3	111990177	112081706	HAP_1	0.0982608695652174	1.46845817397572	1.73266735889484	0.397070002807077
3	111990177	112081706	HAP_2	0.394782608695652	0.73027197143801	0.449885408319953	0.105098868353917
3	111990177	112081706	HAP_3	0.108695652173913	0.284338065914821	1.95873359566321	0.884633248161522
3	111990177	112081706	HAP_4	0.18695652173913	-0.116349850490371	0.853398602277696	0.891603655963016
3	112019131	112143935	HAP_1	0.0956521739130435	1.46845817397572	1.73266735889484	0.397070002807077
3	112019131	112143935	HAP_2	0.39304347826087	0.434327990377932	0.454654979170026	0.339841078527318
3	112019131	112143935	HAP_3	0.0869565217391304	-0.557959125354911	1.69914237873892	0.742749010569806
3	112019131	112143935	HAP_4	0.091304347826087	-1.77064071660541	2.19295411329171	0.41976464133865
3	112019131	112143935	HAP_5	0.105217391304348	0.284338065914821	1.95873359566321	0.884633248161522
3	112043983	112169737	HAP_1	0.0965217391304348	1.46845817397572	1.73266735889484	0.397070002807077
3	112043983	112169737	HAP_2	0.392173913043478	0.476531305639906	0.457630528017115	0.298183434657486
3	112043983	112169737	HAP_3	0.0869565217391304	-0.557959125354911	1.69914237873892	0.742749010569806
3	112043983	112169737	HAP_4	0.091304347826087	-1.77064071660541	2.19295411329171	0.41976464133865
3	112043983	112169737	HAP_5	0.105217391304348	0.284338065914821	1.95873359566321	0.884633248161522
3	112064027	112196451	HAP_1	0.088695652173913	-0.557959125354911	1.69914237873892	0.742749010569806
3	112064027	112196451	HAP_2	0.0904347826086957	-1.77064071660541	2.19295411329171	0.41976464133865
3	112064027	112196451	HAP_3	0.110434782608696	0.284338065914821	1.95873359566321	0.884633248161522
3	112064027	112196451	HAP_4	0.0965217391304348	1.46845817397572	1.73266735889484	0.397070002807077
3	112064027	112196451	HAP_5	0.392173913043478	0.476531305639906	0.457630528017115	0.298183434657486
3	112136208	112238991	HAP_1	0.0904347826086957	-1.77064071660541	2.19295411329171	0.41976464133865
3	112136208	112238991	HAP_2	0.397391304347826	0.353553356943557	0.445259041421634	0.427507463985812
3	112136208	112238991	HAP_3	0.0904347826086957	-0.557959125354911	1.69914237873892	0.742749010569806
3	112136208	112238991	HAP_4	0.146086956521739	-0.145261125347038	1.28765724450578	0.910221158293745
3	112136208	112238991	HAP_5	0.0982608695652174	1.46845817397572	1.73266735889484	0.397070002807077
3	112152867	112262133	HAP_1	0.397391304347826	0.353553356943557	0.445259041421634	0.427507463985812
3	112152867	112262133	HAP_2	0.088695652173913	-1.77064071660541	2.19295411329171	0.41976464133865
3	112152867	112262133	HAP_3	0.0904347826086957	-0.557959125354911	1.69914237873892	0.742749010569806
3	112152867	112262133	HAP_4	0.131304347826087	0.381382181102439	1.5846552054608	0.809897090339444
3	112152867	112262133	HAP_5	0.0982608695652174	1.46845817397572	1.73266735889484	0.397070002807077
3	112187394	112302527	HAP_1	0.131304347826087	0.381382181102439	1.5846552054608	0.809897090339444
3	112187394	112302527	HAP_2	0.0982608695652174	1.46845817397572	1.73266735889484	0.397070002807077
3	112187394	112302527	HAP_3	0.416521739130435	0.244201763315791	0.429276181850569	0.569672536870005
3	112187394	112302527	HAP_4	0.088695652173913	-1.77064071660541	2.19295411329171	0.41976464133865
3	112187394	112302527	HAP_5	0.0904347826086957	-0.557959125354911	1.69914237873892	0.742749010569806
3	112224205	112340871	HAP_1	0.0904347826086957	-0.557959125354911	1.69914237873892	0.742749010569806
3	112224205	112340871	HAP_2	0.105217391304348	1.18124037053794	1.45621451287353	0.417610324603333
3	112224205	112340871	HAP_3	0.0878260869565217	-1.77064071660541	2.19295411329171	0.41976464133865
3	112224205	112340871	HAP_4	0.584347826086957	0.292033094151416	0.346697333925023	0.399962334032619
3	112256350	112404633	HAP_1	0.47304347826087	0.550515943742408	0.395571553687047	0.164564575915383
3	112256350	112404633	HAP_2	0.103478260869565	0.284338065914821	1.95873359566321	0.884633248161522
3	112256350	112404633	HAP_3	0.100869565217391	-0.183766848098986	1.90541399936735	0.923201870932663
3	112256350	112404633	HAP_4	0.0904347826086957	-0.557959125354911	1.69914237873892	0.742749010569806
3	112256350	112404633	HAP_5	0.104347826086957	1.39084577453112	1.57608153313401	0.3778996111215
3	112284755	112561971	HAP_1	0.0895652173913044	-1.77064071660541	2.19295411329171	0.41976464133865
3	112284755	112561971	HAP_2	0.514782608695652	0.617101388604998	0.370938957725864	0.096745908400051
3	112284755	112561971	HAP_3	0.102608695652174	0.284338065914821	1.95873359566321	0.884633248161522
3	112284755	112561971	HAP_4	0.0904347826086957	-0.557959125354911	1.69914237873892	0.742749010569806
3	112284755	112561971	HAP_5	0.104347826086957	1.39084577453112	1.57608153313401	0.3778996111215
3	112325278	112622996	HAP_1	0.514782608695652	0.617101388604998	0.370938957725864	0.096745908400051
3	112325278	112622996	HAP_2	0.102608695652174	0.284338065914821	1.95873359566321	0.884633248161522
3	112325278	112622996	HAP_3	0.0895652173913044	-1.77064071660541	2.19295411329171	0.41976464133865
3	112325278	112622996	HAP_4	0.104347826086957	1.39084577453112	1.57608153313401	0.3778996111215
3	112325278	112622996	HAP_5	0.0921739130434783	-0.557959125354911	1.69914237873892	0.742749010569806
3	112360304	112652807	HAP_1	0.105217391304348	0.284338065914821	1.95873359566321	0.884633248161522
3	112360304	112652807	HAP_2	0.091304347826087	-1.77064071660541	2.19295411329171	0.41976464133865
3	112360304	112652807	HAP_3	0.720869565217391	0.368961174535182	0.332104210596859	0.267051983500379
3	112541348	112696865	HAP_1	0.108695652173913	-0.303627641178811	1.59380096160615	0.848981930350403
3	112541348	112696865	HAP_2	0.0973913043478261	1.46845817397572	1.73266735889484	0.397070002807077
3	112541348	112696865	HAP_3	0.0930434782608696	-0.557959125354911	1.69914237873892	0.742749010569806
3	112541348	112696865	HAP_4	0.401739130434783	0.361896204603677	0.443987242483937	0.415357515793909
3	112541348	112696865	HAP_5	0.0878260869565217	-1.77064071660541	2.19295411329171	0.41976464133865
3	112615830	112747471	HAP_1	0.0878260869565217	-1.77064071660541	2.19295411329171	0.41976464133865
3	112615830	112747471	HAP_2	0.102608695652174	0.284338065914821	1.95873359566321	0.884633248161522
3	112615830	112747471	HAP_3	0.0930434782608696	1.84133114104965	1.91225874922459	0.336007319805306
3	112615830	112747471	HAP_4	0.0930434782608696	-0.557959125354911	1.69914237873892	0.742749010569806
3	112615830	112747471	HAP_5	0.401739130434783	0.361896204603677	0.443987242483937	0.415357515793909
3	112636472	112773833	HAP_1	0.0878260869565217	-1.77064071660541	2.19295411329171	0.41976464133865
3	112636472	112773833	HAP_2	0.102608695652174	0.284338065914821	1.95873359566321	0.884633248161522
3	112636472	112773833	HAP_3	0.0930434782608696	1.84133114104965	1.91225874922459	0.336007319805306
3	112636472	112773833	HAP_4	0.0930434782608696	-0.557959125354911	1.69914237873892	0.742749010569806
3	112636472	112773833	HAP_5	0.401739130434783	0.361896204603677	0.443987242483937	0.415357515793909
3	112680763	112828523	HAP_1	0.0904347826086957	-0.183766848098986	1.90541399936735	0.923201870932663
3	112680763	112828523	HAP_2	0.091304347826087	2.08979919343664	2.19811416887908	0.342153336763648
3	112680763	112828523	HAP_3	0.398260869565217	0.410293931420321	0.449665712741362	0.361927266462289
3	112680763	112828523	HAP_4	0.102608695652174	0.284338065914821	1.95873359566321	0.884633248161522
3	112680763	112828523	HAP_5	0.0930434782608696	-0.557959125354911	1.69914237873892	0.742749010569806
3	112740362	112919971	HAP_1	0.102608695652174	0.284338065914821	1.95873359566321	0.884633248161522
3	112740362	112919971	HAP_2	0.091304347826087	2.08979919343664	2.19811416887908	0.342153336763648
3	112740362	112919971	HAP_3	0.0904347826086957	-0.183766848098986	1.90541399936735	0.923201870932663
3	112740362	112919971	HAP_4	0.402608695652174	0.347804502608715	0.447145747967989	0.436995075854771
3	112740362	112919971	HAP_5	0.0930434782608696	-0.557959125354911	1.69914237873892	0.742749010569806
3	112765993	112955593	HAP_1	0.091304347826087	2.08979919343664	2.19811416887908	0.342153336763648
3	112765993	112955593	HAP_2	0.091304347826087	-0.183766848098986	1.90541399936735	0.923201870932663
3	112765993	112955593	HAP_3	0.4	0.423335289950243	0.450848361623512	0.348147008098133
3	112765993	112955593	HAP_4	0.106086956521739	0.284338065914821	1.95873359566321	0.884633248161522
3	112765993	112955593	HAP_5	0.0930434782608696	-0.557959125354911	1.69914237873892	0.742749010569806
3	112809056	113004506	HAP_1	0.100869565217391	-0.392732084803321	1.55818528065936	0.801098785916876
3	112809056	113004506	HAP_2	0.411304347826087	0.343573260628308	0.441378350156578	0.436655026060599
3	112809056	113004506	HAP_3	0.183478260869565	2.42158568605047	0.931662587294612	0.00958932690187329
3	112809056	113004506	HAP_4	0.122608695652174	-0.72393844579669	1.29764300968244	0.577143559167258
3	112907081	113056315	HAP_1	0.137391304347826	0.0410630156059281	1.13483937056177	0.971148500688664
3	112907081	113056315	HAP_2	0.128695652173913	-0.0131201214721741	1.28034112245447	0.991827566087744
3	112907081	113056315	HAP_3	0.589565217391304	0.582039436019151	0.35587523620009	0.102500952130156
3	112948056	113125635	HAP_1	0.109565217391304	-0.392732084803321	1.55818528065936	0.801098785916876
3	112948056	113125635	HAP_2	0.591304347826087	0.548651457255207	0.355988064234108	0.123829151215416
3	112948056	113125635	HAP_3	0.137391304347826	0.0410630156059281	1.13483937056177	0.971148500688664
3	112987718	113182899	HAP_1	0.109565217391304	-0.392732084803321	1.55818528065936	0.801098785916876
3	112987718	113182899	HAP_2	0.188695652173913	2.28281567173826	0.962533539293462	0.0180436930356093
3	112987718	113182899	HAP_3	0.41304347826087	0.282203392059004	0.457280949655433	0.53739661476067
3	112987718	113182899	HAP_4	0.137391304347826	0.0410630156059281	1.13483937056177	0.971148500688664
3	113031690	113234587	HAP_1	0.137391304347826	0.0410630156059281	1.13483937056177	0.971148500688664
3	113031690	113234587	HAP_2	0.188695652173913	2.28281567173826	0.962533539293462	0.0180436930356093
3	113031690	113234587	HAP_3	0.397391304347826	0.486555482883346	0.468695155628305	0.299666908183218
3	113031690	113234587	HAP_4	0.110434782608696	-0.392732084803321	1.55818528065936	0.801098785916876
3	113112765	113330270	HAP_1	0.194782608695652	1.95387650660379	0.906264992515123	0.0315100170380954
3	113112765	113330270	HAP_2	0.397391304347826	0.486555482883346	0.468695155628305	0.299666908183218
3	113112765	113330270	HAP_3	0.107826086956522	1.53220286856498	1.60461546739948	0.340052811408932
3	113112765	113330270	HAP_4	0.110434782608696	-0.392732084803321	1.55818528065936	0.801098785916876
3	113157550	113413025	HAP_1	0.10695652173913	1.53220286856498	1.60461546739948	0.340052811408932
3	113157550	113413025	HAP_2	0.110434782608696	-0.392732084803321	1.55818528065936	0.801098785916876
3	113157550	113413025	HAP_3	0.398260869565217	0.486555482883346	0.468695155628305	0.299666908183218
3	113157550	113413025	HAP_4	0.193913043478261	1.95387650660379	0.906264992515123	0.0315100170380954
3	113216893	113475593	HAP_1	0.10695652173913	1.53220286856498	1.60461546739948	0.340052811408932
3	113216893	113475593	HAP_2	0.10695652173913	-0.557959125354911	1.69914237873892	0.742749010569806
3	113216893	113475593	HAP_3	0.195652173913043	1.79252005508515	0.882742197528085	0.0427631443633284
3	113216893	113475593	HAP_4	0.400869565217391	0.430831633319931	0.464884688234956	0.354454437116608
3	113301217	113545927	HAP_1	0.402608695652174	0.430831633319931	0.464884688234956	0.354454437116608
3	113301217	113545927	HAP_2	0.0973913043478261	1.24568921624439	1.70744341447861	0.465960700543499
3	113301217	113545927	HAP_3	0.0878260869565217	-1.77064071660541	2.19295411329171	0.41976464133865
3	113301217	113545927	HAP_4	0.105217391304348	0.0354776228647689	1.75759496794945	0.983902699973335
3	113301217	113545927	HAP_5	0.0965217391304348	-0.557959125354911	1.69914237873892	0.742749010569806
3	113399808	113563979	HAP_1	0.0965217391304348	-0.557959125354911	1.69914237873892	0.742749010569806
3	113399808	113563979	HAP_2	0.402608695652174	0.430831633319931	0.464884688234956	0.354454437116608
3	113399808	113563979	HAP_3	0.0973913043478261	1.24568921624439	1.70744341447861	0.465960700543499
3	113399808	113563979	HAP_4	0.0878260869565217	-1.77064071660541	2.19295411329171	0.41976464133865
3	113399808	113563979	HAP_5	0.106086956521739	0.0354776228647689	1.75759496794945	0.983902699973335
3	113451193	113583596	HAP_1	0.0973913043478261	1.24568921624439	1.70744341447861	0.465960700543499
3	113451193	113583596	HAP_2	0.0973913043478261	-0.557959125354911	1.69914237873892	0.742749010569806
3	113451193	113583596	HAP_3	0.0878260869565217	-1.77064071660541	2.19295411329171	0.41976464133865
3	113451193	113583596	HAP_4	0.402608695652174	0.430831633319931	0.464884688234956	0.354454437116608
3	113451193	113583596	HAP_5	0.100869565217391	0.284338065914821	1.95873359566321	0.884633248161522
3	113528360	113611280	HAP_1	0.100869565217391	0.284338065914821	1.95873359566321	0.884633248161522
3	113528360	113611280	HAP_2	0.0878260869565217	-1.77064071660541	2.19295411329171	0.41976464133865
3	113528360	113611280	HAP_3	0.0973913043478261	-0.557959125354911	1.69914237873892	0.742749010569806
3	113528360	113611280	HAP_4	0.41304347826087	0.413941651763227	0.447067997655481	0.354893750741734
3	113528360	113611280	HAP_5	0.0973913043478261	1.24568921624439	1.70744341447861	0.465960700543499
3	113558736	113633794	HAP_1	0.41304347826087	0.413941651763227	0.447067997655481	0.354893750741734
3	113558736	113633794	HAP_2	0.100869565217391	0.284338065914821	1.95873359566321	0.884633248161522
3	113558736	113633794	HAP_3	0.0878260869565217	-1.77064071660541	2.19295411329171	0.41976464133865
3	113558736	113633794	HAP_4	0.0973913043478261	-0.557959125354911	1.69914237873892	0.742749010569806
3	113558736	113633794	HAP_5	0.122608695652174	-0.0910400915527902	1.28789565138595	0.943670400051748
3	113576768	113674786	HAP_1	0.135652173913043	0.0135247350986047	1.38515164444439	0.992212977980815
3	113576768	113674786	HAP_2	0.41304347826087	0.413941651763227	0.447067997655481	0.354893750741734
3	113576768	113674786	HAP_3	0.0973913043478261	-0.557959125354911	1.69914237873892	0.742749010569806
3	113576768	113674786	HAP_4	0.0904347826086957	-1.77064071660541	2.19295411329171	0.41976464133865
3	113576768	113674786	HAP_5	0.0973913043478261	1.24568921624439	1.70744341447861	0.465960700543499
3	113606460	113700528	HAP_1	0.41304347826087	0.413941651763227	0.447067997655481	0.354893750741734
3	113606460	113700528	HAP_2	0.13304347826087	0.0135247350986047	1.38515164444439	0.992212977980815
3	113606460	113700528	HAP_3	0.0965217391304348	-0.557959125354911	1.69914237873892	0.742749010569806
3	113606460	113700528	HAP_4	0.088695652173913	-1.77064071660541	2.19295411329171	0.41976464133865
3	113606460	113700528	HAP_5	0.0973913043478261	1.24568921624439	1.70744341447861	0.465960700543499
3	113628064	113730736	HAP_1	0.100869565217391	0.284338065914821	1.95873359566321	0.884633248161522
3	113628064	113730736	HAP_2	0.0947826086956522	-0.557959125354911	1.69914237873892	0.742749010569806
3	113628064	113730736	HAP_3	0.0878260869565217	-1.77064071660541	2.19295411329171	0.41976464133865
3	113628064	113730736	HAP_4	0.0973913043478261	1.24568921624439	1.70744341447861	0.465960700543499
3	113628064	113730736	HAP_5	0.412173913043478	0.413941651763227	0.447067997655481	0.354893750741734
3	113659386	113766186	HAP_1	0.1	0.284338065914821	1.95873359566321	0.884633248161522
3	113659386	113766186	HAP_2	0.412173913043478	0.413941651763227	0.447067997655481	0.354893750741734
3	113659386	113766186	HAP_3	0.0973913043478261	1.24568921624439	1.70744341447861	0.465960700543499
3	113659386	113766186	HAP_4	0.0878260869565217	-1.77064071660541	2.19295411329171	0.41976464133865
3	113690054	113810742	HAP_1	0.352173913043478	1.06535092740619	0.517640445532583	0.0400419977707994
3	113690054	113810742	HAP_2	0.0973913043478261	1.24568921624439	1.70744341447861	0.465960700543499
3	113690054	113810742	HAP_3	0.100869565217391	0.284338065914821	1.95873359566321	0.884633248161522
3	113690054	113810742	HAP_4	0.0878260869565217	-1.77064071660541	2.19295411329171	0.41976464133865
3	113718487	113851461	HAP_1	0.121739130434783	-0.0910400915527902	1.28789565138595	0.943670400051748
3	113718487	113851461	HAP_2	0.106086956521739	2.01761768478354	1.75069541473692	0.249619430876725
3	113718487	113851461	HAP_3	0.0878260869565217	-1.77064071660541	2.19295411329171	0.41976464133865
3	113718487	113851461	HAP_4	0.352173913043478	1.06535092740619	0.517640445532583	0.0400419977707994
3	113748954	113885538	HAP_1	0.352173913043478	1.06535092740619	0.517640445532583	0.0400419977707994
3	113748954	113885538	HAP_2	0.163478260869565	-0.496208588847188	0.880001605299859	0.573065930330684
3	113748954	113885538	HAP_3	0.10695652173913	2.01761768478354	1.75069541473692	0.249619430876725
3	113796385	113925005	HAP_1	0.163478260869565	-0.496208588847188	0.880001605299859	0.573065930330684
3	113796385	113925005	HAP_2	0.121739130434783	0.795366350823774	1.38021404950209	0.564668101796695
3	113796385	113925005	HAP_3	0.352173913043478	1.06535092740619	0.517640445532583	0.0400419977707994
3	113830447	113981294	HAP_1	0.146086956521739	0.741372655481623	1.22338662245212	0.54475922787369
3	113830447	113981294	HAP_2	0.163478260869565	-0.496208588847188	0.880001605299859	0.573065930330684
3	113830447	113981294	HAP_3	0.350434782608696	1.0919971493507	0.521272350163965	0.0366297354732409
3	113874926	114021123	HAP_1	0.102608695652174	0.284338065914821	1.95873359566321	0.884633248161522
3	113874926	114021123	HAP_2	0.0878260869565217	-1.77064071660541	2.19295411329171	0.41976464133865
3	113874926	114021123	HAP_3	0.163478260869565	-0.496208588847188	0.880001605299859	0.573065930330684
3	113874926	114021123	HAP_4	0.350434782608696	1.0919971493507	0.521272350163965	0.0366297354732409
3	113906706	114086747	HAP_1	0.102608695652174	0.284338065914821	1.95873359566321	0.884633248161522
3	113906706	114086747	HAP_2	0.163478260869565	-0.496208588847188	0.880001605299859	0.573065930330684
3	113906706	114086747	HAP_3	0.416521739130435	0.352165436401905	0.444239795480508	0.428265436902802
3	113906706	114086747	HAP_4	0.0878260869565217	-1.77064071660541	2.19295411329171	0.41976464133865
3	113972749	114113818	HAP_1	0.351304347826087	0.97280735721809	0.520592504056997	0.0621909459053486
3	113972749	114113818	HAP_2	0.102608695652174	0.284338065914821	1.95873359566321	0.884633248161522
3	113972749	114113818	HAP_3	0.163478260869565	-0.496208588847188	0.880001605299859	0.573065930330684
3	113972749	114113818	HAP_4	0.0852173913043478	-1.77064071660541	2.19295411329171	0.41976464133865
3	114001249	114145225	HAP_1	0.0956521739130435	0.284338065914821	1.95873359566321	0.884633248161522
3	114001249	114145225	HAP_2	0.0852173913043478	-1.77064071660541	2.19295411329171	0.41976464133865
3	114001249	114145225	HAP_3	0.171304347826087	-0.685865360725002	0.824033186989091	0.405577732525987
3	114001249	114145225	HAP_4	0.357391304347826	0.866602761785695	0.514857302048926	0.0928936460956049
3	114069039	114171603	HAP_1	0.0939130434782609	0.284338065914821	1.95873359566321	0.884633248161522
3	114069039	114171603	HAP_2	0.0852173913043478	-1.77064071660541	2.19295411329171	0.41976464133865
3	114069039	114171603	HAP_3	0.171304347826087	-0.685865360725002	0.824033186989091	0.405577732525987
3	114069039	114171603	HAP_4	0.359130434782609	0.907266356191999	0.508613391302883	0.0749950702289425
3	114108438	114207857	HAP_1	0.171304347826087	-0.685865360725002	0.824033186989091	0.405577732525987
3	114108438	114207857	HAP_2	0.359130434782609	0.907266356191999	0.508613391302883	0.0749950702289425
3	114108438	114207857	HAP_3	0.0947826086956522	0.284338065914821	1.95873359566321	0.884633248161522
3	114108438	114207857	HAP_4	0.14695652173913	-0.018329831534623	1.22585850312684	0.988075263595655
3	114137976	114271187	HAP_1	0.0947826086956522	0.284338065914821	1.95873359566321	0.884633248161522
3	114137976	114271187	HAP_2	0.186086956521739	-0.719217315111341	0.808101443485985	0.37384203573424
3	114137976	114271187	HAP_3	0.359130434782609	0.907266356191999	0.508613391302883	0.0749950702289425
3	114137976	114271187	HAP_4	0.14695652173913	-0.018329831534623	1.22585850312684	0.988075263595655
3	114166091	114323305	HAP_1	0.186086956521739	-0.719217315111341	0.808101443485985	0.37384203573424
3	114166091	114323305	HAP_2	0.359130434782609	0.907266356191999	0.508613391302883	0.0749950702289425
3	114166091	114323305	HAP_3	0.309565217391304	-0.145770228305034	0.584802027537927	0.803247469820618
3	114191626	114384474	HAP_1	0.186086956521739	-0.719217315111341	0.808101443485985	0.37384203573424
3	114191626	114384474	HAP_2	0.358260869565217	0.907266356191999	0.508613391302883	0.0749950702289425
3	114191626	114384474	HAP_3	0.309565217391304	-0.145770228305034	0.584802027537927	0.803247469820618
3	114247154	114424012	HAP_1	0.244347826086957	-0.337151342709682	0.74052861671312	0.649080275068158
3	114247154	114424012	HAP_2	0.355652173913043	0.26342337229468	0.516091873051367	0.609957990739023
3	114247154	114424012	HAP_3	0.186086956521739	-0.719217315111341	0.808101443485985	0.37384203573424
3	114303166	114480231	HAP_1	0.185217391304348	-0.719217315111341	0.808101443485985	0.37384203573424
3	114303166	114480231	HAP_2	0.345217391304348	0.299804309099966	0.527253960555156	0.569844841326576
3	114303166	114480231	HAP_3	0.0973913043478261	0.284338065914821	1.95873359566321	0.884633248161522
3	114303166	114480231	HAP_4	0.14695652173913	-0.018329831534623	1.22585850312684	0.988075263595655
3	114356473	114522162	HAP_1	0.184347826086957	-0.719217315111341	0.808101443485985	0.37384203573424
3	114356473	114522162	HAP_2	0.088695652173913	0.284338065914821	1.95873359566321	0.884633248161522
3	114356473	114522162	HAP_3	0.0852173913043478	-1.77064071660541	2.19295411329171	0.41976464133865
3	114356473	114522162	HAP_4	0.344347826086957	0.299804309099966	0.527253960555156	0.569844841326576
3	114406195	114567597	HAP_1	0.186086956521739	-0.719217315111341	0.808101443485985	0.37384203573424
3	114406195	114567597	HAP_2	0.346086956521739	0.28587569240729	0.524408232156253	0.585873780032426
3	114406195	114567597	HAP_3	0.088695652173913	0.284338065914821	1.95873359566321	0.884633248161522
3	114406195	114567597	HAP_4	0.0852173913043478	-1.77064071660541	2.19295411329171	0.41976464133865
3	114461765	114614934	HAP_1	0.144347826086957	-0.226525528304119	1.24246410810127	0.855397682179421
3	114461765	114614934	HAP_2	0.0852173913043478	-1.77064071660541	2.19295411329171	0.41976464133865
3	114461765	114614934	HAP_3	0.16695652173913	-0.561851744312879	0.859088860337891	0.513373602020773
3	114461765	114614934	HAP_4	0.346086956521739	0.28587569240729	0.524408232156253	0.585873780032426
3	114508185	114652756	HAP_1	0.166086956521739	-0.561851744312879	0.859088860337891	0.513373602020773
3	114508185	114652756	HAP_2	0.0869565217391304	0.284338065914821	1.95873359566321	0.884633248161522
3	114508185	114652756	HAP_3	0.0852173913043478	-1.77064071660541	2.19295411329171	0.41976464133865
3	114508185	114652756	HAP_4	0.071304347826087	-0.543181150692343	2.18198329908889	0.80349876927199
3	114508185	114652756	HAP_5	0.365217391304348	0.473726881460353	0.49851304706133	0.342378570787239
3	114551814	114701499	HAP_1	0.164347826086957	-0.561851744312879	0.859088860337891	0.513373602020773
3	114551814	114701499	HAP_2	0.0869565217391304	0.284338065914821	1.95873359566321	0.884633248161522
3	114551814	114701499	HAP_3	0.0852173913043478	-1.77064071660541	2.19295411329171	0.41976464133865
3	114551814	114701499	HAP_4	0.363478260869565	0.473726881460353	0.49851304706133	0.342378570787239
3	114597409	114730171	HAP_1	0.148695652173913	-0.602399581836241	0.932919922429542	0.518728052326998
3	114597409	114730171	HAP_2	0.0852173913043478	0.284338065914821	1.95873359566321	0.884633248161522
3	114597409	114730171	HAP_3	0.358260869565217	0.510644761333079	0.504059250166759	0.311465081334673
3	114597409	114730171	HAP_4	0.0852173913043478	-1.77064071660541	2.19295411329171	0.41976464133865
3	114642111	114758892	HAP_1	0.149565217391304	-0.602399581836241	0.932919922429542	0.518728052326998
3	114642111	114758892	HAP_2	0.374782608695652	0.435290378738109	0.490215492534143	0.374943633891529
3	114642111	114758892	HAP_3	0.0860869565217391	-1.77064071660541	2.19295411329171	0.41976464133865
3	114642111	114758892	HAP_4	0.0852173913043478	0.284338065914821	1.95873359566321	0.884633248161522
3	114683161	114802567	HAP_1	0.151304347826087	-0.49214677222852	0.910076697032255	0.588876902487325
3	114683161	114802567	HAP_2	0.37304347826087	0.365188197583992	0.492096145916563	0.458332288901425
3	114683161	114802567	HAP_3	0.0860869565217391	-1.77064071660541	2.19295411329171	0.41976464133865
3	114683161	114802567	HAP_4	0.0852173913043478	0.284338065914821	1.95873359566321	0.884633248161522
3	114721072	114829847	HAP_1	0.385217391304348	0.3216895794725	0.475718932129961	0.499180597409409
3	114721072	114829847	HAP_2	0.0895652173913044	0.284338065914821	1.95873359566321	0.884633248161522
3	114721072	114829847	HAP_3	0.0730434782608696	-1.37843068951953	2.20233110697186	0.531637121206746
3	114721072	114829847	HAP_4	0.0860869565217391	-1.77064071660541	2.19295411329171	0.41976464133865
3	114721072	114829847	HAP_5	0.153913043478261	-0.49214677222852	0.910076697032255	0.588876902487325
3	114751781	114859712	HAP_1	0.385217391304348	0.3216895794725	0.475718932129961	0.499180597409409
3	114751781	114859712	HAP_2	0.0730434782608696	-1.37843068951953	2.20233110697186	0.531637121206746
3	114751781	114859712	HAP_3	0.0860869565217391	-1.77064071660541	2.19295411329171	0.41976464133865
3	114751781	114859712	HAP_4	0.153913043478261	-0.49214677222852	0.910076697032255	0.588876902487325
3	114751781	114859712	HAP_5	0.0895652173913044	0.284338065914821	1.95873359566321	0.884633248161522
3	114790013	114897383	HAP_1	0.38	0.420264226539193	0.482330772118161	0.383951756378024
3	114790013	114897383	HAP_2	0.0721739130434783	-1.37843068951953	2.20233110697186	0.531637121206746
3	114790013	114897383	HAP_3	0.138260869565217	-1.01497963872596	0.990191767743026	0.305788418451519
3	114790013	114897383	HAP_4	0.0860869565217391	-1.77064071660541	2.19295411329171	0.41976464133865
3	114790013	114897383	HAP_5	0.088695652173913	0.284338065914821	1.95873359566321	0.884633248161522
3	114820305	114942101	HAP_1	0.381739130434783	0.395109454362606	0.480099682642957	0.410871959259705
3	114820305	114942101	HAP_2	0.0860869565217391	-1.77064071660541	2.19295411329171	0.41976464133865
3	114820305	114942101	HAP_3	0.144347826086957	-0.469921980397004	0.934077117267719	0.615100264595301
3	114820305	114942101	HAP_4	0.166086956521739	-0.158565841648746	1.01559961687063	0.875986405396762
3	114820305	114942101	HAP_5	0.0721739130434783	-1.37843068951953	2.20233110697186	0.531637121206746
3	114846146	114992747	HAP_1	0.144347826086957	-0.469921980397004	0.934077117267719	0.615100264595301
3	114846146	114992747	HAP_2	0.164347826086957	-0.207858491039771	1.049902113622	0.843133142834572
3	114846146	114992747	HAP_3	0.0721739130434783	-1.37843068951953	2.20233110697186	0.531637121206746
3	114846146	114992747	HAP_4	0.0860869565217391	-1.77064071660541	2.19295411329171	0.41976464133865
3	114846146	114992747	HAP_5	0.354782608695652	0.459888415094143	0.510714107959044	0.368249963890981
3	114892127	115021886	HAP_1	0.0878260869565217	-1.77064071660541	2.19295411329171	0.41976464133865
3	114892127	115021886	HAP_2	0.0869565217391304	0.137595602711358	1.71714256267657	0.93616193931084
3	114892127	115021886	HAP_3	0.36	0.452391722304962	0.505522555863227	0.371224085831475
3	114892127	115021886	HAP_4	0.21304347826087	-0.468608054400418	0.843404820851786	0.578695435609784
3	114892127	115021886	HAP_5	0.144347826086957	-0.469921980397004	0.934077117267719	0.615100264595301
3	114927633	115046853	HAP_1	0.0869565217391304	0.137595602711358	1.71714256267657	0.93616193931084
3	114927633	115046853	HAP_2	0.360869565217391	0.452391722304962	0.505522555863227	0.371224085831475
3	114927633	115046853	HAP_3	0.357391304347826	-0.313623443429964	0.509228979480777	0.538223715968148
3	114927633	115046853	HAP_4	0.0904347826086957	-1.49222009193417	1.90551333896989	0.433894378378966
3	114982490	115088249	HAP_1	0.0869565217391304	-1.49222009193417	1.90551333896989	0.433894378378966
3	114982490	115088249	HAP_2	0.165217391304348	0.2860658636101	0.849420909911271	0.736410345948363
3	114982490	115088249	HAP_3	0.088695652173913	0.137595602711358	1.71714256267657	0.93616193931084
3	114982490	115088249	HAP_4	0.123478260869565	-0.354024498587943	1.59771622311202	0.824720104632599
3	114982490	115088249	HAP_5	0.360869565217391	0.452391722304962	0.505522555863227	0.371224085831475
3	115004449	115129830	HAP_1	0.0869565217391304	-1.49222009193417	1.90551333896989	0.433894378378966
3	115004449	115129830	HAP_2	0.144347826086957	-0.469921980397004	0.934077117267719	0.615100264595301
3	115004449	115129830	HAP_3	0.123478260869565	-0.354024498587943	1.59771622311202	0.824720104632599
3	115004449	115129830	HAP_4	0.361739130434783	0.398181795851092	0.501767862481396	0.427787827177524
3	115036046	115184343	HAP_1	0.361739130434783	0.398181795851092	0.501767862481396	0.427787827177524
3	115036046	115184343	HAP_2	0.144347826086957	-0.469921980397004	0.934077117267719	0.615100264595301
3	115036046	115184343	HAP_3	0.123478260869565	-0.354024498587943	1.59771622311202	0.824720104632599
3	115036046	115184343	HAP_4	0.0869565217391304	-1.49222009193417	1.90551333896989	0.433894378378966
3	115075173	115232015	HAP_1	0.144347826086957	-0.469921980397004	0.934077117267719	0.615100264595301
3	115075173	115232015	HAP_2	0.361739130434783	0.398181795851092	0.501767862481396	0.427787827177524
3	115075173	115232015	HAP_3	0.126086956521739	-0.354024498587943	1.59771622311202	0.824720104632599
3	115075173	115232015	HAP_4	0.0869565217391304	-1.49222009193417	1.90551333896989	0.433894378378966
3	115112737	115269123	HAP_1	0.361739130434783	0.398181795851092	0.501767862481396	0.427787827177524
3	115112737	115269123	HAP_2	0.123478260869565	-0.354024498587943	1.59771622311202	0.824720104632599
3	115112737	115269123	HAP_3	0.175652173913043	-0.217299031832229	0.8672832756219	0.802252535914448
3	115112737	115269123	HAP_4	0.088695652173913	-1.75025502017634	1.70512240727202	0.305112236854008
3	115166186	115307001	HAP_1	0.123478260869565	-0.354024498587943	1.59771622311202	0.824720104632599
3	115166186	115307001	HAP_2	0.219130434782609	0.577118130156924	0.72062606834213	0.42355310922198
3	115166186	115307001	HAP_3	0.36	0.401958518723523	0.50438433592583	0.425828789666619
3	115166186	115307001	HAP_4	0.088695652173913	-1.75025502017634	1.70512240727202	0.305112236854008
3	115213050	115329670	HAP_1	0.219130434782609	0.577118130156924	0.72062606834213	0.42355310922198
3	115213050	115329670	HAP_2	0.377391304347826	0.512176428833926	0.486620589575555	0.293014749985947
3	115213050	115329670	HAP_3	0.212173913043478	-0.561365988202027	0.809620511364795	0.48836428992545
3	115258446	115378764	HAP_1	0.219130434782609	0.577118130156924	0.72062606834213	0.42355310922198
3	115258446	115378764	HAP_2	0.36	0.401958518723523	0.50438433592583	0.425828789666619
3	115258446	115378764	HAP_3	0.123478260869565	-0.354024498587943	1.59771622311202	0.824720104632599
3	115258446	115378764	HAP_4	0.0869565217391304	-1.49222009193417	1.90551333896989	0.433894378378966
3	115258446	115378764	HAP_5	0.0730434782608696	-0.718439985782763	2.21276074994869	0.745543808107961
3	115295739	115413783	HAP_1	0.123478260869565	-0.354024498587943	1.59771622311202	0.824720104632599
3	115295739	115413783	HAP_2	0.0869565217391304	-1.49222009193417	1.90551333896989	0.433894378378966
3	115295739	115413783	HAP_3	0.235652173913043	0.47929997884198	0.683586389310722	0.483496534170052
3	115295739	115413783	HAP_4	0.367826086956522	0.379641230769785	0.494194911473313	0.442690195317804
3	115323458	115438457	HAP_1	0.227826086956522	0.517818473664284	0.709532749554444	0.465815245917331
3	115323458	115438457	HAP_2	0.36	0.401958518723523	0.50438433592583	0.425828789666619
3	115323458	115438457	HAP_3	0.123478260869565	-0.354024498587943	1.59771622311202	0.824720104632599
3	115323458	115438457	HAP_4	0.0869565217391304	-1.49222009193417	1.90551333896989	0.433894378378966
3	115363288	115483076	HAP_1	0.123478260869565	-0.354024498587943	1.59771622311202	0.824720104632599
3	115363288	115483076	HAP_2	0.230434782608696	0.517818473664284	0.709532749554444	0.465815245917331
3	115363288	115483076	HAP_3	0.494782608695652	-0.171643386272947	0.37716481438353	0.649221290141292
3	115397893	115521345	HAP_1	0.15304347826087	-0.650959964253178	0.976692277851656	0.50536863024618
3	115397893	115521345	HAP_2	0.0773913043478261	1.69451884205179	2.19016808002326	0.43943737473724
3	115397893	115521345	HAP_3	0.0973913043478261	0.00512558466510739	1.75001406642261	0.997664132951633
3	115397893	115521345	HAP_4	0.511304347826087	0.269980063918654	0.381873320623432	0.479866626698584
3	115430545	115552143	HAP_1	0.0973913043478261	0.00512558466510739	1.75001406642261	0.997664132951633
3	115430545	115552143	HAP_2	0.15304347826087	-0.650959964253178	0.976692277851656	0.50536863024618
3	115430545	115552143	HAP_3	0.0782608695652174	1.69451884205179	2.19016808002326	0.43943737473724
3	115430545	115552143	HAP_4	0.512173913043478	0.269980063918654	0.381873320623432	0.479866626698584
3	115468780	115571668	HAP_1	0.0956521739130435	0.00512558466510739	1.75001406642261	0.997664132951633
3	115468780	115571668	HAP_2	0.156521739130435	-0.717227744229348	0.922202080433832	0.437053224254409
3	115468780	115571668	HAP_3	0.0782608695652174	1.69451884205179	2.19016808002326	0.43943737473724
3	115468780	115571668	HAP_4	0.354782608695652	0.511922405925155	0.506029252159581	0.312142744919551
3	115468780	115571668	HAP_5	0.0869565217391304	-1.49222009193417	1.90551333896989	0.433894378378966
3	115510431	115623229	HAP_1	0.0947826086956522	0.00512558466510739	1.75001406642261	0.997664132951633
3	115510431	115623229	HAP_2	0.0730434782608696	1.69451884205179	2.19016808002326	0.43943737473724
3	115510431	115623229	HAP_3	0.348695652173913	0.260510918200818	0.509300748858412	0.6091969676525
3	115510431	115623229	HAP_4	0.0869565217391304	-1.49222009193417	1.90551333896989	0.433894378378966
3	115510431	115623229	HAP_5	0.156521739130435	-0.717227744229348	0.922202080433832	0.437053224254409
3	115544990	115699173	HAP_1	0.0947826086956522	0.00512558466510739	1.75001406642261	0.997664132951633
3	115544990	115699173	HAP_2	0.0730434782608696	1.69451884205179	2.19016808002326	0.43943737473724
3	115544990	115699173	HAP_3	0.347826086956522	0.260510918200818	0.509300748858412	0.6091969676525
3	115544990	115699173	HAP_4	0.0860869565217391	-1.49222009193417	1.90551333896989	0.433894378378966
3	115544990	115699173	HAP_5	0.156521739130435	-0.717227744229348	0.922202080433832	0.437053224254409
3	115567072	115733885	HAP_1	0.350434782608696	0.267073264729362	0.505961430724318	0.597809701443809
3	115567072	115733885	HAP_2	0.156521739130435	-0.717227744229348	0.922202080433832	0.437053224254409
3	115567072	115733885	HAP_3	0.0869565217391304	-1.49222009193417	1.90551333896989	0.433894378378966
3	115567072	115733885	HAP_4	0.0947826086956522	0.00512558466510739	1.75001406642261	0.997664132951633
3	115567072	115733885	HAP_5	0.0739130434782609	1.69451884205179	2.19016808002326	0.43943737473724
3	115611286	115796268	HAP_1	0.159130434782609	-0.717227744229348	0.922202080433832	0.437053224254409
3	115611286	115796268	HAP_2	0.350434782608696	0.19200241790118	0.509474976741567	0.706417451533945
3	115611286	115796268	HAP_3	0.0991304347826087	-0.345171218050728	1.48060798035585	0.815746874461711
3	115611286	115796268	HAP_4	0.0869565217391304	0.710883091100706	1.9136980640784	0.710426848372931
3	115611286	115796268	HAP_5	0.0669565217391304	1.69451884205179	2.19016808002326	0.43943737473724
3	115611286	115796268	HAP_6	0.0660869565217391	-1.60287041357394	2.19938264057634	0.466438618911115
3	115611286	115796268	HAP_7	0.0826086956521739	-1.22503324527097	1.90488652291233	0.520421267641992
3	115672222	115820330	HAP_1	0.0991304347826087	-0.345171218050728	1.48060798035585	0.815746874461711
3	115672222	115820330	HAP_2	0.159130434782609	-0.717227744229348	0.922202080433832	0.437053224254409
3	115672222	115820330	HAP_3	0.0843478260869565	1.00031951217737	1.70579743383362	0.557826488889283
3	115672222	115820330	HAP_4	0.35304347826087	0.19200241790118	0.509474976741567	0.706417451533945
3	115672222	115820330	HAP_5	0.0678260869565217	-1.60287041357394	2.19938264057634	0.466438618911115
3	115672222	115820330	HAP_6	0.0826086956521739	-1.22503324527097	1.90488652291233	0.520421267641992
3	115672222	115820330	HAP_7	0.0869565217391304	0.710883091100706	1.9136980640784	0.710426848372931
3	115712703	115841954	HAP_1	0.0869565217391304	0.710883091100706	1.9136980640784	0.710426848372931
3	115712703	115841954	HAP_2	0.0834782608695652	1.00031951217737	1.70579743383362	0.557826488889283
3	115712703	115841954	HAP_3	0.552173913043478	0.0786556827183457	0.362480800943896	0.828292793910831
3	115712703	115841954	HAP_4	0.0678260869565217	-1.60287041357394	2.19938264057634	0.466438618911115
3	115712703	115841954	HAP_5	0.0991304347826087	-0.345171218050728	1.48060798035585	0.815746874461711
3	115712703	115841954	HAP_6	0.0826086956521739	-1.22503324527097	1.90488652291233	0.520421267641992
3	115768343	115897665	HAP_1	0.181739130434783	-0.857284364696324	0.799654978936625	0.284149718541441
3	115768343	115897665	HAP_2	0.431304347826087	0.446199697393593	0.427297349112766	0.296824705292701
3	115768343	115897665	HAP_3	0.0678260869565217	1.69451884205179	2.19016808002326	0.43943737473724
3	115768343	115897665	HAP_4	0.0678260869565217	-1.60287041357394	2.19938264057634	0.466438618911115
3	115768343	115897665	HAP_5	0.0869565217391304	0.710883091100706	1.9136980640784	0.710426848372931
3	115768343	115897665	HAP_6	0.0991304347826087	-0.345171218050728	1.48060798035585	0.815746874461711
3	115806154	115946775	HAP_1	0.0678260869565217	-1.60287041357394	2.19938264057634	0.466438618911115
3	115806154	115946775	HAP_2	0.0869565217391304	0.710883091100706	1.9136980640784	0.710426848372931
3	115806154	115946775	HAP_3	0.181739130434783	-0.857284364696324	0.799654978936625	0.284149718541441
3	115806154	115946775	HAP_4	0.430434782608696	0.446199697393593	0.427297349112766	0.296824705292701
3	115806154	115946775	HAP_5	0.0678260869565217	1.69451884205179	2.19016808002326	0.43943737473724
3	115806154	115946775	HAP_6	0.0991304347826087	-0.345171218050728	1.48060798035585	0.815746874461711
3	115834112	115979466	HAP_1	0.182608695652174	-0.862811379403643	0.786015947411932	0.272804659555087
3	115834112	115979466	HAP_2	0.431304347826087	0.439015706614725	0.425951591739377	0.303138746089957
3	115834112	115979466	HAP_3	0.0678260869565217	-1.60287041357394	2.19938264057634	0.466438618911115
3	115834112	115979466	HAP_4	0.0991304347826087	-0.345171218050728	1.48060798035585	0.815746874461711
3	115834112	115979466	HAP_5	0.0678260869565217	1.69451884205179	2.19016808002326	0.43943737473724
3	115834112	115979466	HAP_6	0.0869565217391304	0.710883091100706	1.9136980640784	0.710426848372931
3	115881959	116026598	HAP_1	0.068695652173913	1.69451884205179	2.19016808002326	0.43943737473724
3	115881959	116026598	HAP_2	0.0947826086956522	0.00512558466510739	1.75001406642261	0.997664132951633
3	115881959	116026598	HAP_3	0.433913043478261	0.433477710048479	0.42449898548152	0.307622102303825
3	115881959	116026598	HAP_4	0.0739130434782609	-0.890681713607896	1.70031954429425	0.600601931073924
3	115881959	116026598	HAP_5	0.245217391304348	-0.0248268203499518	0.663225458810952	0.970152690764414
3	115930161	116046865	HAP_1	0.068695652173913	1.69451884205179	2.19016808002326	0.43943737473724
3	115930161	116046865	HAP_2	0.0747826086956522	-0.890681713607896	1.70031954429425	0.600601931073924
3	115930161	116046865	HAP_3	0.246086956521739	-0.0248268203499518	0.663225458810952	0.970152690764414
3	115930161	116046865	HAP_4	0.0947826086956522	0.00512558466510739	1.75001406642261	0.997664132951633
3	115930161	116046865	HAP_5	0.367826086956522	0.159986737990493	0.493539961386847	0.745936247685125
3	115972437	116070803	HAP_1	0.0747826086956522	-0.890681713607896	1.70031954429425	0.600601931073924
3	115972437	116070803	HAP_2	0.0947826086956522	0.00512558466510739	1.75001406642261	0.997664132951633
3	115972437	116070803	HAP_3	0.348695652173913	0.221358778424343	0.512993919497386	0.666267634892437
3	115972437	116070803	HAP_4	0.246086956521739	-0.0248268203499518	0.663225458810952	0.970152690764414
3	115972437	116070803	HAP_5	0.068695652173913	1.69451884205179	2.19016808002326	0.43943737473724
3	116020196	116131992	HAP_1	0.247826086956522	-0.0235960449597173	0.655544233797338	0.971299454892082
3	116020196	116131992	HAP_2	0.0747826086956522	-0.890681713607896	1.70031954429425	0.600601931073924
3	116020196	116131992	HAP_3	0.348695652173913	0.221358778424343	0.512993919497386	0.666267634892437
3	116020196	116131992	HAP_4	0.0678260869565217	1.69451884205179	2.19016808002326	0.43943737473724
3	116020196	116131992	HAP_5	0.0947826086956522	0.00512558466510739	1.75001406642261	0.997664132951633
3	116035995	116181455	HAP_1	0.0747826086956522	-0.890681713607896	1.70031954429425	0.600601931073924
3	116035995	116181455	HAP_2	0.0678260869565217	1.69451884205179	2.19016808002326	0.43943737473724
3	116035995	116181455	HAP_3	0.23304347826087	-0.236327049253958	0.682995386141494	0.729460494078566
3	116035995	116181455	HAP_4	0.347826086956522	0.221358778424343	0.512993919497386	0.666267634892437
3	116035995	116181455	HAP_5	0.0947826086956522	0.00512558466510739	1.75001406642261	0.997664132951633
3	116065696	116209500	HAP_1	0.347826086956522	0.221358778424343	0.512993919497386	0.666267634892437
3	116065696	116209500	HAP_2	0.23304347826087	-0.236327049253958	0.682995386141494	0.729460494078566
3	116065696	116209500	HAP_3	0.071304347826087	-0.871857268233779	1.55656228804667	0.575622708588991
3	116065696	116209500	HAP_4	0.0947826086956522	0.00512558466510739	1.75001406642261	0.997664132951633
3	116065696	116209500	HAP_5	0.0678260869565217	1.69451884205179	2.19016808002326	0.43943737473724
3	116108314	116289093	HAP_1	0.231304347826087	-0.292907109177025	0.694166253769584	0.67321902733713
3	116108314	116289093	HAP_2	0.0704347826086957	-0.871857268233779	1.55656228804667	0.575622708588991
3	116108314	116289093	HAP_3	0.0678260869565217	1.69451884205179	2.19016808002326	0.43943737473724
3	116108314	116289093	HAP_4	0.0947826086956522	0.00512558466510739	1.75001406642261	0.997664132951633
3	116108314	116289093	HAP_5	0.346086956521739	0.221358778424343	0.512993919497386	0.666267634892437
3	116173260	116310383	HAP_1	0.0947826086956522	0.00512558466510739	1.75001406642261	0.997664132951633
3	116173260	116310383	HAP_2	0.351304347826087	0.267010742627616	0.500587825671234	0.593971468815337
3	116173260	116310383	HAP_3	0.231304347826087	-0.292907109177025	0.694166253769584	0.67321902733713
3	116173260	116310383	HAP_4	0.0634782608695652	-1.00326542546655	1.70690610818506	0.55692386465684
3	116173260	116310383	HAP_5	0.0678260869565217	1.69451884205179	2.19016808002326	0.43943737473724
3	116196590	116339779	HAP_1	0.231304347826087	-0.292907109177025	0.694166253769584	0.67321902733713
3	116196590	116339779	HAP_2	0.0634782608695652	-1.00326542546655	1.70690610818506	0.55692386465684
3	116196590	116339779	HAP_3	0.0678260869565217	1.69451884205179	2.19016808002326	0.43943737473724
3	116196590	116339779	HAP_4	0.0947826086956522	0.00512558466510739	1.75001406642261	0.997664132951633
3	116196590	116339779	HAP_5	0.351304347826087	0.267010742627616	0.500587825671234	0.593971468815337
3	116274381	116369721	HAP_1	0.231304347826087	-0.292907109177025	0.694166253769584	0.67321902733713
3	116274381	116369721	HAP_2	0.35304347826087	0.209802100700992	0.497977218408363	0.673690810636409
3	116274381	116369721	HAP_3	0.0695652173913043	1.69451884205179	2.19016808002326	0.43943737473724
3	116274381	116369721	HAP_4	0.0956521739130435	0.00512558466510739	1.75001406642261	0.997664132951633
3	116274381	116369721	HAP_5	0.06	-1.45402279937931	2.20496786119311	0.50988955467579
3	116305136	116390686	HAP_1	0.06	-1.45402279937931	2.20496786119311	0.50988955467579
3	116305136	116390686	HAP_2	0.0695652173913043	1.69451884205179	2.19016808002326	0.43943737473724
3	116305136	116390686	HAP_3	0.35304347826087	0.209802100700992	0.497977218408363	0.673690810636409
3	116305136	116390686	HAP_4	0.0956521739130435	0.00512558466510739	1.75001406642261	0.997664132951633
3	116305136	116390686	HAP_5	0.231304347826087	-0.292907109177025	0.694166253769584	0.67321902733713
3	116334724	116430141	HAP_1	0.35304347826087	0.209802100700992	0.497977218408363	0.673690810636409
3	116334724	116430141	HAP_2	0.0695652173913043	1.69451884205179	2.19016808002326	0.43943737473724
3	116334724	116430141	HAP_3	0.06	-1.45402279937931	2.20496786119311	0.50988955467579
3	116334724	116430141	HAP_4	0.0956521739130435	0.00512558466510739	1.75001406642261	0.997664132951633
3	116334724	116430141	HAP_5	0.229565217391304	-0.189895628349401	0.71273334810178	0.790003536849864
3	116363847	116481396	HAP_1	0.228695652173913	-0.149331606658275	0.713644852109757	0.834327352970581
3	116363847	116481396	HAP_2	0.35304347826087	0.209802100700992	0.497977218408363	0.673690810636409
3	116363847	116481396	HAP_3	0.0956521739130435	0.00512558466510739	1.75001406642261	0.997664132951633
3	116363847	116481396	HAP_4	0.0695652173913043	1.69451884205179	2.19016808002326	0.43943737473724
3	116381725	116528360	HAP_1	0.22695652173913	-0.149331606658275	0.713644852109757	0.834327352970581
3	116381725	116528360	HAP_2	0.0695652173913043	1.69451884205179	2.19016808002326	0.43943737473724
3	116381725	116528360	HAP_3	0.0956521739130435	0.00512558466510739	1.75001406642261	0.997664132951633
3	116381725	116528360	HAP_4	0.417391304347826	0.522835210022055	0.432448121605275	0.227166410671814
3	116409722	116573061	HAP_1	0.0695652173913043	1.69451884205179	2.19016808002326	0.43943737473724
3	116409722	116573061	HAP_2	0.0956521739130435	0.00512558466510739	1.75001406642261	0.997664132951633
3	116409722	116573061	HAP_3	0.412173913043478	0.62694570664684	0.439374544678478	0.154162620407118
3	116409722	116573061	HAP_4	0.22695652173913	-0.149331606658275	0.713644852109757	0.834327352970581
3	116463423	116645611	HAP_1	0.071304347826087	1.69451884205179	2.19016808002326	0.43943737473724
3	116463423	116645611	HAP_2	0.231304347826087	-0.149331606658275	0.713644852109757	0.834327352970581
3	116463423	116645611	HAP_3	0.415652173913043	0.664969089988091	0.437302291472464	0.128918491836706
3	116463423	116645611	HAP_4	0.0956521739130435	0.00512558466510739	1.75001406642261	0.997664132951633
3	116503329	116686231	HAP_1	0.410434782608696	0.810543077647058	0.439473585758491	0.0656582611150385
3	116503329	116686231	HAP_2	0.0704347826086957	1.69451884205179	2.19016808002326	0.43943737473724
3	116503329	116686231	HAP_3	0.0947826086956522	0.367567304014437	1.93068227877863	0.849078488975159
3	116503329	116686231	HAP_4	0.235652173913043	-0.0380328921400848	0.705918374522475	0.957052163150565
3	116562510	116742046	HAP_1	0.0704347826086957	1.69451884205179	2.19016808002326	0.43943737473724
3	116562510	116742046	HAP_2	0.411304347826087	0.745940865346293	0.434799446808979	0.0867868854596304
3	116562510	116742046	HAP_3	0.129565217391304	-0.722226949213159	1.36169468107888	0.596052224685341
3	116562510	116742046	HAP_4	0.235652173913043	-0.0380328921400848	0.705918374522475	0.957052163150565
3	116606025	116780816	HAP_1	0.071304347826087	1.69451884205179	2.19016808002326	0.43943737473724
3	116606025	116780816	HAP_2	0.233913043478261	-0.0239139212881679	0.71622776980105	0.973376467410505
3	116606025	116780816	HAP_3	0.411304347826087	0.745940865346293	0.434799446808979	0.0867868854596304
3	116606025	116780816	HAP_4	0.088695652173913	0.424082507561655	2.21866705430794	0.848482651712021
3	116676979	116813251	HAP_1	0.373913043478261	0.855043206362158	0.465193748879538	0.0665846100341832
3	116676979	116813251	HAP_2	0.071304347826087	1.69451884205179	2.19016808002326	0.43943737473724
3	116676979	116813251	HAP_3	0.252173913043478	0.136269756689588	0.653661100262168	0.834936309500772
3	116676979	116813251	HAP_4	0.0895652173913044	0.424082507561655	2.21866705430794	0.848482651712021
3	116721977	116835289	HAP_1	0.0895652173913044	0.424082507561655	2.21866705430794	0.848482651712021
3	116721977	116835289	HAP_2	0.25304347826087	0.136269756689588	0.653661100262168	0.834936309500772
3	116721977	116835289	HAP_3	0.38	0.788054895826351	0.455591120063112	0.0842255035566772
3	116721977	116835289	HAP_4	0.0721739130434783	1.69451884205179	2.19016808002326	0.43943737473724
3	116771149	116871094	HAP_1	0.256521739130435	0.0972474900278059	0.643650658025497	0.879961004337147
3	116771149	116871094	HAP_2	0.0730434782608696	1.69451884205179	2.19016808002326	0.43943737473724
3	116771149	116871094	HAP_3	0.0791304347826087	-0.274574474835748	1.89603586707121	0.884908839920367
3	116771149	116871094	HAP_4	0.380869565217391	0.859277333138827	0.454115517340979	0.0589780723932162
3	116771149	116871094	HAP_5	0.0991304347826087	-0.216553741382729	1.72272562375363	0.900011079847103
3	116806899	116908898	HAP_1	0.0791304347826087	-0.274574474835748	1.89603586707121	0.884908839920367
3	116806899	116908898	HAP_2	0.384347826086957	0.859277333138827	0.454115517340979	0.0589780723932162
3	116806899	116908898	HAP_3	0.445217391304348	0.414842099339143	0.419278605755231	0.322884106790746
3	116824592	116930895	HAP_1	0.0791304347826087	-0.274574474835748	1.89603586707121	0.884908839920367
3	116824592	116930895	HAP_2	0.384347826086957	0.859277333138827	0.454115517340979	0.0589780723932162
3	116824592	116930895	HAP_3	0.461739130434783	0.438923265491259	0.407737792659141	0.282172674420611
3	116850720	116964288	HAP_1	0.0791304347826087	-0.274574474835748	1.89603586707121	0.884908839920367
3	116850720	116964288	HAP_2	0.44	0.464092321579621	0.424645103551457	0.274908344563848
3	116850720	116964288	HAP_3	0.384347826086957	0.859277333138827	0.454115517340979	0.0589780723932162
3	116902706	117005589	HAP_1	0.0782608695652174	-0.274574474835748	1.89603586707121	0.884908839920367
3	116902706	117005589	HAP_2	0.385217391304348	0.859277333138827	0.454115517340979	0.0589780723932162
3	116902706	117005589	HAP_3	0.0730434782608696	1.69451884205179	2.19016808002326	0.43943737473724
3	116902706	117005589	HAP_4	0.36695652173913	0.224812555642014	0.496195557877072	0.650671412740283
3	116924580	117070587	HAP_1	0.380869565217391	0.99273738821493	0.459332945271487	0.0310969738787367
3	116924580	117070587	HAP_2	0.0704347826086957	1.69451884205179	2.19016808002326	0.43943737473724
3	116924580	117070587	HAP_3	0.345217391304348	0.276780236711711	0.519140734726464	0.594140041484023
3	116924580	117070587	HAP_4	0.0773913043478261	-0.274574474835748	1.89603586707121	0.884908839920367
3	116951206	117134264	HAP_1	0.0773913043478261	-0.274574474835748	1.89603586707121	0.884908839920367
3	116951206	117134264	HAP_2	0.374782608695652	1.06920754254433	0.468951253980425	0.0229816134946267
3	116951206	117134264	HAP_3	0.0704347826086957	1.69451884205179	2.19016808002326	0.43943737473724
3	116951206	117134264	HAP_4	0.0895652173913044	0.424082507561655	2.21866705430794	0.848482651712021
3	116951206	117134264	HAP_5	0.253913043478261	0.241502682775661	0.628366113147378	0.700876029437135
3	116998883	117178644	HAP_1	0.0721739130434783	1.69451884205179	2.19016808002326	0.43943737473724
3	116998883	117178644	HAP_2	0.392173913043478	0.863413247898506	0.447973500609115	0.0544365083304462
3	116998883	117178644	HAP_3	0.0773913043478261	-0.274574474835748	1.89603586707121	0.884908839920367
3	116998883	117178644	HAP_4	0.0895652173913044	0.424082507561655	2.21866705430794	0.848482651712021
3	116998883	117178644	HAP_5	0.254782608695652	0.241502682775661	0.628366113147378	0.700876029437135
3	117027387	117218165	HAP_1	0.0773913043478261	-0.274574474835748	1.89603586707121	0.884908839920367
3	117027387	117218165	HAP_2	0.0895652173913044	0.424082507561655	2.21866705430794	0.848482651712021
3	117027387	117218165	HAP_3	0.32695652173913	0.671831222750281	0.50729324996144	0.185926846653402
3	117027387	117218165	HAP_4	0.39304347826087	0.815773223044585	0.446672370692978	0.0683302294610831
3	117120195	117275857	HAP_1	0.32695652173913	0.671831222750281	0.50729324996144	0.185926846653402
3	117120195	117275857	HAP_2	0.08	0.424082507561655	2.21866705430794	0.848482651712021
3	117120195	117275857	HAP_3	0.39304347826087	0.815773223044585	0.446672370692978	0.0683302294610831
3	117120195	117275857	HAP_4	0.0895652173913044	-0.274574474835748	1.89603586707121	0.884908839920367
3	117157859	117318646	HAP_1	0.0895652173913044	-0.274574474835748	1.89603586707121	0.884908839920367
3	117157859	117318646	HAP_2	0.39304347826087	0.815773223044585	0.446672370692978	0.0683302294610831
3	117157859	117318646	HAP_3	0.32695652173913	0.671831222750281	0.50729324996144	0.185926846653402
3	117157859	117318646	HAP_4	0.0860869565217391	0.424082507561655	2.21866705430794	0.848482651712021
3	117213693	117377695	HAP_1	0.377391304347826	1.05673447088039	0.465104974098958	0.0234614621323357
3	117213693	117377695	HAP_2	0.456521739130435	0.724879486156054	0.396768160891044	0.0682360265600973
3	117213693	117377695	HAP_3	0.0843478260869565	0.424082507561655	2.21866705430794	0.848482651712021
3	117258257	117446912	HAP_1	0.377391304347826	1.05673447088039	0.465104974098958	0.0234614621323357
3	117258257	117446912	HAP_2	0.155652173913043	-0.61444103873379	0.909307707219997	0.499493843536298
3	117258257	117446912	HAP_3	0.336521739130435	0.666250821665306	0.495673814659935	0.179448177213017
3	117258257	117446912	HAP_4	0.0843478260869565	0.424082507561655	2.21866705430794	0.848482651712021
3	117314116	117509665	HAP_1	0.375652173913043	1.07503084041927	0.467711578479631	0.0219000155074289
3	117314116	117509665	HAP_2	0.0895652173913044	-0.274574474835748	1.89603586707121	0.884908839920367
3	117314116	117509665	HAP_3	0.336521739130435	0.666250821665306	0.495673814659935	0.179448177213017
3	117314116	117509665	HAP_4	0.0852173913043478	0.424082507561655	2.21866705430794	0.848482651712021
3	117360005	117658076	HAP_1	0.088695652173913	0.424082507561655	2.21866705430794	0.848482651712021
3	117360005	117658076	HAP_2	0.377391304347826	0.997899990273365	0.463765363295405	0.0318436103665338
3	117360005	117658076	HAP_3	0.08	-0.274574474835748	1.89603586707121	0.884908839920367
3	117360005	117658076	HAP_4	0.343478260869565	0.606058364103904	0.484486426986638	0.211480710913328
3	117425077	117691125	HAP_1	0.344347826086957	0.606058364103904	0.484486426986638	0.211480710913328
3	117425077	117691125	HAP_2	0.08	-0.274574474835748	1.89603586707121	0.884908839920367
3	117425077	117691125	HAP_3	0.0843478260869565	0.424082507561655	2.21866705430794	0.848482651712021
3	117425077	117691125	HAP_4	0.377391304347826	0.997899990273365	0.463765363295405	0.0318436103665338
3	117496878	117727425	HAP_1	0.379130434782609	0.980960638585594	0.461263074323292	0.0338814125506442
3	117496878	117727425	HAP_2	0.0843478260869565	0.424082507561655	2.21866705430794	0.848482651712021
3	117496878	117727425	HAP_3	0.337391304347826	0.662628904329258	0.491150437823413	0.177836469856632
3	117496878	117727425	HAP_4	0.08	-0.274574474835748	1.89603586707121	0.884908839920367
3	117643418	117779789	HAP_1	0.337391304347826	0.662628904329258	0.491150437823413	0.177836469856632
3	117643418	117779789	HAP_2	0.379130434782609	0.962195718451799	0.459842697356695	0.0368466709500501
3	117643418	117779789	HAP_3	0.088695652173913	0.424082507561655	2.21866705430794	0.848482651712021
3	117643418	117779789	HAP_4	0.08	-0.274574474835748	1.89603586707121	0.884908839920367
3	117679533	117833641	HAP_1	0.332173913043478	0.705951591302552	0.508201839557466	0.165347472141363
3	117679533	117833641	HAP_2	0.379130434782609	0.962195718451799	0.459842697356695	0.0368466709500501
3	117679533	117833641	HAP_3	0.0843478260869565	0.424082507561655	2.21866705430794	0.848482651712021
3	117679533	117833641	HAP_4	0.08	-0.274574474835748	1.89603586707121	0.884908839920367
3	117716082	117918483	HAP_1	0.331304347826087	0.705951591302552	0.508201839557466	0.165347472141363
3	117716082	117918483	HAP_2	0.377391304347826	0.788177500707818	0.463263279276579	0.0894285702193973
3	117716082	117918483	HAP_3	0.0834782608695652	0.424082507561655	2.21866705430794	0.848482651712021
3	117716082	117918483	HAP_4	0.08	-0.274574474835748	1.89603586707121	0.884908839920367
3	117760479	117996920	HAP_1	0.368695652173913	0.838517593109538	0.465042088412408	0.0719079466120283
3	117760479	117996920	HAP_2	0.331304347826087	0.705951591302552	0.508201839557466	0.165347472141363
3	117760479	117996920	HAP_3	0.08	-0.367556162480438	1.69390373598359	0.828296729984006
3	117760479	117996920	HAP_4	0.0834782608695652	0.424082507561655	2.21866705430794	0.848482651712021
3	117815734	118041288	HAP_1	0.330434782608696	0.754109292738965	0.511830003743574	0.141214139633001
3	117815734	118041288	HAP_2	0.370434782608696	0.838517593109538	0.465042088412408	0.0719079466120283
3	117815734	118041288	HAP_3	0.167826086956522	-0.845812036909397	0.920453931832205	0.358538159624857
3	117897659	118085589	HAP_1	0.245217391304348	0.0674929000222283	0.663158033966513	0.918971580901322
3	117897659	118085589	HAP_2	0.36	0.924125743972817	0.468307461376249	0.0489473312830943
3	117897659	118085589	HAP_3	0.168695652173913	-0.845812036909397	0.920453931832205	0.358538159624857
3	117990515	118121223	HAP_1	0.36	0.924125743972817	0.468307461376249	0.0489473312830943
3	117990515	118121223	HAP_2	0.186086956521739	-0.306594765751917	0.856736612231585	0.720579827120288
3	117990515	118121223	HAP_3	0.247826086956522	0.0364638727460853	0.654518610299896	0.955591852612262
3	118029250	118143516	HAP_1	0.24695652173913	0.0364638727460853	0.654518610299896	0.955591852612262
3	118029250	118143516	HAP_2	0.18695652173913	-0.329008339096624	0.837158194309424	0.694463950223426
3	118029250	118143516	HAP_3	0.36	0.924125743972817	0.468307461376249	0.0489473312830943
3	118059757	118191641	HAP_1	0.24695652173913	0.0364638727460853	0.654518610299896	0.955591852612262
3	118059757	118191641	HAP_2	0.186086956521739	-0.329008339096624	0.837158194309424	0.694463950223426
3	118059757	118191641	HAP_3	0.358260869565217	0.924125743972817	0.468307461376249	0.0489473312830943
3	118100316	118269859	HAP_1	0.366086956521739	0.873145494747224	0.467622269284563	0.0623936856506252
3	118100316	118269859	HAP_2	0.245217391304348	0.0773379568741846	0.670090435918304	0.908158042853097
3	118100316	118269859	HAP_3	0.167826086956522	-0.845812036909397	0.920453931832205	0.358538159624857
3	118134216	118314027	HAP_1	0.366086956521739	0.837096155358316	0.46792409295059	0.074160155654668
3	118134216	118314027	HAP_2	0.167826086956522	-0.845812036909397	0.920453931832205	0.358538159624857
3	118134216	118314027	HAP_3	0.24695652173913	-0.00769507708406017	0.660627510461888	0.990710478342741
3	118170954	118389065	HAP_1	0.167826086956522	-0.845812036909397	0.920453931832205	0.358538159624857
3	118170954	118389065	HAP_2	0.365217391304348	0.886638446529063	0.471061156500545	0.060323237113798
3	118170954	118389065	HAP_3	0.247826086956522	-0.00769507708406017	0.660627510461888	0.990710478342741
3	118247740	118450662	HAP_1	0.149565217391304	-0.596108117409237	1.0084167158317	0.554669165496953
3	118247740	118450662	HAP_2	0.382608695652174	0.766882739672056	0.460266143932145	0.0962363010938335
3	118247740	118450662	HAP_3	0.24695652173913	-0.00769507708406017	0.660627510461888	0.990710478342741
3	118295029	118493192	HAP_1	0.246086956521739	-0.00769507708406017	0.660627510461888	0.990710478342741
3	118295029	118493192	HAP_2	0.168695652173913	-0.780949731291581	0.905287729069476	0.388695903990517
3	118295029	118493192	HAP_3	0.382608695652174	0.755207001530513	0.457662845669589	0.0994733754827509
3	118354654	118548280	HAP_1	0.242608695652174	0.144054142552816	0.678735927943629	0.831997640364801
3	118354654	118548280	HAP_2	0.168695652173913	-0.780949731291581	0.905287729069476	0.388695903990517
3	118354654	118548280	HAP_3	0.382608695652174	0.755207001530513	0.457662845669589	0.0994733754827509
3	118435492	118604972	HAP_1	0.241739130434783	0.188818308740671	0.68973025642336	0.784372149382192
3	118435492	118604972	HAP_2	0.168695652173913	-0.780949731291581	0.905287729069476	0.388695903990517
3	118435492	118604972	HAP_3	0.372173913043478	0.870305315628361	0.461624682117033	0.059903684103396
3	118471396	118633055	HAP_1	0.241739130434783	0.188818308740671	0.68973025642336	0.784372149382192
3	118471396	118633055	HAP_2	0.372173913043478	0.870305315628361	0.461624682117033	0.059903684103396
3	118471396	118633055	HAP_3	0.168695652173913	-0.780949731291581	0.905287729069476	0.388695903990517
3	118533270	118654760	HAP_1	0.28695652173913	-0.768913213484021	0.599919416930672	0.200478474044843
3	118533270	118654760	HAP_2	0.373913043478261	0.870305315628361	0.461624682117033	0.059903684103396
3	118533270	118654760	HAP_3	0.260869565217391	0.182055992980907	0.633675195384233	0.773987183291964
3	118585425	118675391	HAP_1	0.16695652173913	-0.780949731291581	0.905287729069476	0.388695903990517
3	118585425	118675391	HAP_2	0.0826086956521739	0.940113869826227	2.19896500372916	0.669160290407435
3	118585425	118675391	HAP_3	0.37304347826087	0.870305315628361	0.461624682117033	0.059903684103396
3	118585425	118675391	HAP_4	0.242608695652174	0.188818308740671	0.68973025642336	0.784372149382192
3	118620227	118698164	HAP_1	0.249565217391304	0.104895627897249	0.67004708144948	0.87565601622288
3	118620227	118698164	HAP_2	0.167826086956522	-0.713206863806142	0.88148334295329	0.418800880365737
3	118620227	118698164	HAP_3	0.378260869565217	0.765581905815837	0.456299763775157	0.0939412039706898
3	118620227	118698164	HAP_4	0.0826086956521739	0.940113869826227	2.19896500372916	0.669160290407435
3	118647647	118742865	HAP_1	0.246086956521739	0.140876124651809	0.678681568822792	0.835637402641193
3	118647647	118742865	HAP_2	0.168695652173913	-0.713206863806142	0.88148334295329	0.418800880365737
3	118647647	118742865	HAP_3	0.381739130434783	0.741804635948427	0.452067393460085	0.101374339154824
3	118669844	118774674	HAP_1	0.241739130434783	0.269226158136085	0.696251660490665	0.699139949762721
3	118669844	118774674	HAP_2	0.170434782608696	-0.713206863806142	0.88148334295329	0.418800880365737
3	118669844	118774674	HAP_3	0.372173913043478	0.902353104958773	0.460386157519778	0.0504904790950807
3	118685674	118820813	HAP_1	0.241739130434783	0.269226158136085	0.696251660490665	0.699139949762721
3	118685674	118820813	HAP_2	0.170434782608696	-0.713206863806142	0.88148334295329	0.418800880365737
3	118685674	118820813	HAP_3	0.372173913043478	0.902353104958773	0.460386157519778	0.0504904790950807
3	118731126	118855092	HAP_1	0.241739130434783	0.269226158136085	0.696251660490665	0.699139949762721
3	118731126	118855092	HAP_2	0.372173913043478	0.902353104958773	0.460386157519778	0.0504904790950807
3	118731126	118855092	HAP_3	0.175652173913043	-0.746910607382464	0.860240312639187	0.3856236705245
3	118768824	118886148	HAP_1	0.380869565217391	0.747749544029349	0.451528661273162	0.0982719077766413
3	118768824	118886148	HAP_2	0.0765217391304348	-0.679850627521505	2.21048657850206	0.758533381960899
3	118768824	118886148	HAP_3	0.111304347826087	-0.018469550656907	1.92065713054764	0.992330860252703
3	118768824	118886148	HAP_4	0.0939130434782609	1.25778124127447	2.18798261014774	0.565616787892135
3	118768824	118886148	HAP_5	0.246086956521739	0.188818308740671	0.68973025642336	0.784372149382192
3	118806132	118918490	HAP_1	0.0939130434782609	1.25778124127447	2.18798261014774	0.565616787892135
3	118806132	118918490	HAP_2	0.0765217391304348	-0.679850627521505	2.21048657850206	0.758533381960899
3	118806132	118918490	HAP_3	0.111304347826087	-0.018469550656907	1.92065713054764	0.992330860252703
3	118806132	118918490	HAP_4	0.246086956521739	0.188818308740671	0.68973025642336	0.784372149382192
3	118806132	118918490	HAP_5	0.380869565217391	0.747749544029349	0.451528661273162	0.0982719077766413
3	118843001	118959353	HAP_1	0.245217391304348	0.188818308740671	0.68973025642336	0.784372149382192
3	118843001	118959353	HAP_2	0.380869565217391	0.747749544029349	0.451528661273162	0.0982719077766413
3	118843001	118959353	HAP_3	0.0765217391304348	-0.679850627521505	2.21048657850206	0.758533381960899
3	118843001	118959353	HAP_4	0.112173913043478	-0.018469550656907	1.92065713054764	0.992330860252703
3	118877576	118987072	HAP_1	0.11304347826087	-0.018469550656907	1.92065713054764	0.992330860252703
3	118877576	118987072	HAP_2	0.0765217391304348	-0.679850627521505	2.21048657850206	0.758533381960899
3	118877576	118987072	HAP_3	0.253913043478261	0.11300342924735	0.659024730495474	0.863915391678895
3	118877576	118987072	HAP_4	0.380869565217391	0.747749544029349	0.451528661273162	0.0982719077766413
3	118908737	119044486	HAP_1	0.189565217391304	-0.241193445557857	0.841166096733077	0.774419380750692
3	118908737	119044486	HAP_2	0.381739130434783	0.728054088871326	0.449625514849345	0.10595544718661
3	118908737	119044486	HAP_3	0.25304347826087	0.11300342924735	0.659024730495474	0.863915391678895
3	118952982	119235322	HAP_1	0.59304347826087	0.176341710983088	0.346436819228041	0.610941138657653
3	118952982	119235322	HAP_2	0.25304347826087	-0.036000676673853	0.668536203063749	0.957073806896318
3	118978371	119341658	HAP_1	0.252173913043478	-0.036000676673853	0.668536203063749	0.957073806896318
3	118978371	119341658	HAP_2	0.59304347826087	0.176341710983088	0.346436819228041	0.610941138657653
3	119003596	119452734	HAP_1	0.26	0.824962414346763	0.613328353596731	0.179148907929115
3	119003596	119452734	HAP_2	0.0365217391304348	-1.78049244225088	2.19963015013896	0.418598444316871
3	119003596	119452734	HAP_3	0.1	0.252871033236476	1.21568338194615	0.835298614449596
3	119194589	119500312	HAP_1	0.22695652173913	0.651262152290226	0.653615556462122	0.319484930884628
3	119194589	119500312	HAP_2	0.0817391304347826	0.660919694946849	1.43610980409945	0.645539697987053
3	119314091	119552881	HAP_1	0.0495652173913043	-0.391454663376954	1.54338695799754	0.799871458751501
3	119314091	119552881	HAP_2	0.0478260869565217	3.37248362285092	1.89051177479832	0.0749793977096103
3	119314091	119552881	HAP_3	0.091304347826087	-0.0754543990583662	1.27067012903172	0.952669293436263
3	119432067	119664785	HAP_1	0.0860869565217391	-0.0754543990583662	1.27067012903172	0.952669293436263
3	119489180	119718315	HAP_1	0.0660869565217391	0.625075211455631	1.90135622842268	0.742465392516995
3	119489180	119718315	HAP_2	0.091304347826087	-0.300062568446813	1.20806917761442	0.803929637011349
3	119535895	119767301	HAP_1	0.214782608695652	-0.130500510518356	0.714191582644375	0.855079855166139
3	119535895	119767301	HAP_2	0.167826086956522	2.36920557255525	0.8191974218989	0.00397484891507007
3	119535895	119767301	HAP_3	0.0869565217391304	-0.826160746930959	2.17902648487585	0.704725524347348
3	119654358	119829793	HAP_1	0.386086956521739	0.700731183347485	0.443514639334819	0.114680827485028
3	119654358	119829793	HAP_2	0.195652173913043	-0.393314862485369	0.989964995591202	0.691295773802257
3	119654358	119829793	HAP_3	0.32	0.573685188378382	0.547885982412167	0.29550881180243
3	119706402	119893611	HAP_1	0.212173913043478	0.132145864153402	0.80426098294633	0.86954839548805
3	119706402	119893611	HAP_2	0.317391304347826	0.599227231534975	0.5516919885737	0.277872692965922
3	119706402	119893611	HAP_3	0.4	0.588935973820939	0.426611720582849	0.167982639746294
3	119750515	119957623	HAP_1	0.13304347826087	1.91330965298578	1.56324180551202	0.221488815426687
3	119750515	119957623	HAP_2	0.255652173913043	0.179836844793258	0.654498866904221	0.783593701381929
3	119750515	119957623	HAP_3	0.398260869565217	0.545584365729081	0.425418837894529	0.200208618598808
3	119807098	120039988	HAP_1	0.395652173913043	0.540116424929014	0.427467680817095	0.206924179460967
3	119807098	120039988	HAP_2	0.0991304347826087	-0.018469550656907	1.92065713054764	0.992330860252703
3	119807098	120039988	HAP_3	0.261739130434783	0.144247304372883	0.624461591438341	0.817403005164764
3	119807098	120039988	HAP_4	0.0652173913043478	-0.679850627521505	2.21048657850206	0.758533381960899
3	119860707	120109392	HAP_1	0.395652173913043	0.540116424929014	0.427467680817095	0.206924179460967
3	119860707	120109392	HAP_2	0.261739130434783	0.144247304372883	0.624461591438341	0.817403005164764
3	119860707	120109392	HAP_3	0.0652173913043478	-0.679850627521505	2.21048657850206	0.758533381960899
3	119860707	120109392	HAP_4	0.0991304347826087	-0.018469550656907	1.92065713054764	0.992330860252703
3	119933889	120184480	HAP_1	0.260869565217391	0.144247304372883	0.624461591438341	0.817403005164764
3	119933889	120184480	HAP_2	0.0860869565217391	0.424082507561655	2.21866705430794	0.848482651712021
3	119933889	120184480	HAP_3	0.396521739130435	0.540116424929014	0.427467680817095	0.206924179460967
3	120021179	120271367	HAP_1	0.261739130434783	0.144247304372883	0.624461591438341	0.817403005164764
3	120021179	120271367	HAP_2	0.392173913043478	0.637418455646565	0.432975521873042	0.141531696591028
3	120021179	120271367	HAP_3	0.0860869565217391	0.424082507561655	2.21866705430794	0.848482651712021
3	120092823	120331857	HAP_1	0.088695652173913	0.424082507561655	2.21866705430794	0.848482651712021
3	120092823	120331857	HAP_2	0.262608695652174	0.114798279319995	0.617643290327085	0.852617682360294
3	120092823	120331857	HAP_3	0.392173913043478	0.637418455646565	0.432975521873042	0.141531696591028
3	120142264	120380233	HAP_1	0.262608695652174	0.114798279319995	0.617643290327085	0.852617682360294
3	120142264	120380233	HAP_2	0.0869565217391304	0.424082507561655	2.21866705430794	0.848482651712021
3	120142264	120380233	HAP_3	0.392173913043478	0.637418455646565	0.432975521873042	0.141531696591028
3	120249914	120436966	HAP_1	0.26695652173913	0.0416752264266931	0.609124364923518	0.945477025042621
3	120249914	120436966	HAP_2	0.427826086956522	0.485797465461144	0.403333765536505	0.228920665451983
3	120249914	120436966	HAP_3	0.0878260869565217	0.424082507561655	2.21866705430794	0.848482651712021
3	120317276	120479806	HAP_1	0.267826086956522	-0.0103438710462458	0.60305241318057	0.986321024393739
3	120317276	120479806	HAP_2	0.432173913043478	0.420347336050984	0.401598646231528	0.295694767716604
3	120317276	120479806	HAP_3	0.0869565217391304	0.424082507561655	2.21866705430794	0.848482651712021
3	120356524	120529061	HAP_1	0.268695652173913	-0.0776994817546147	0.596579399648171	0.896421851421794
3	120356524	120529061	HAP_2	0.0869565217391304	0.424082507561655	2.21866705430794	0.848482651712021
3	120356524	120529061	HAP_3	0.431304347826087	0.420347336050984	0.401598646231528	0.295694767716604
3	120423056	120600431	HAP_1	0.267826086956522	-0.0103438710462458	0.60305241318057	0.986321024393739
3	120423056	120600431	HAP_2	0.0869565217391304	0.424082507561655	2.21866705430794	0.848482651712021
3	120423056	120600431	HAP_3	0.434782608695652	0.370800460775135	0.399791887755696	0.354073590087314
3	120466459	120675859	HAP_1	0.268695652173913	-0.0103438710462458	0.60305241318057	0.986321024393739
3	120466459	120675859	HAP_2	0.521739130434783	0.260291355420282	0.36363899987924	0.474414590191685
3	120507659	120734287	HAP_1	0.400869565217391	0.459165508343062	0.425360316807911	0.280839420692199
3	120507659	120734287	HAP_2	0.0878260869565217	0.424082507561655	2.21866705430794	0.848482651712021
3	120507659	120734287	HAP_3	0.269565217391304	0.065337984368239	0.597537413610543	0.912967547308546
3	120579939	120761827	HAP_1	0.269565217391304	0.065337984368239	0.597537413610543	0.912967547308546
3	120579939	120761827	HAP_2	0.399130434782609	0.445848812321184	0.427266607970115	0.297169640912881
3	120579939	120761827	HAP_3	0.0878260869565217	0.424082507561655	2.21866705430794	0.848482651712021
3	120650269	120794455	HAP_1	0.399130434782609	0.445848812321184	0.427266607970115	0.297169640912881
3	120650269	120794455	HAP_2	0.271304347826087	0.065337984368239	0.597537413610543	0.912967547308546
3	120650269	120794455	HAP_3	0.0878260869565217	0.424082507561655	2.21866705430794	0.848482651712021
3	120720429	120852213	HAP_1	0.433913043478261	0.37956772567179	0.400567907104581	0.343753634219713
3	120720429	120852213	HAP_2	0.0869565217391304	0.424082507561655	2.21866705430794	0.848482651712021
3	120720429	120852213	HAP_3	0.271304347826087	0.065337984368239	0.597537413610543	0.912967547308546
3	120751169	120928899	HAP_1	0.422608695652174	0.420726524572899	0.403884678608243	0.297998862873216
3	120751169	120928899	HAP_2	0.0869565217391304	0.424082507561655	2.21866705430794	0.848482651712021
3	120751169	120928899	HAP_3	0.264347826086957	-0.0245732732229399	0.624385564139598	0.968620593452234
3	120768998	120962567	HAP_1	0.264347826086957	-0.0245732732229399	0.624385564139598	0.968620593452234
3	120768998	120962567	HAP_2	0.422608695652174	0.420726524572899	0.403884678608243	0.297998862873216
3	120768998	120962567	HAP_3	0.0869565217391304	0.424082507561655	2.21866705430794	0.848482651712021
4	182210	665805	HAP_1	0.0530434782608696	2.25645303338299	1.89370415783011	0.233938649476384
4	182210	665805	HAP_2	0.303478260869565	0.998580460765349	0.543580085721123	0.0667312762881148
4	182210	665805	HAP_3	0.374782608695652	0.327149279318619	0.489135329720068	0.503877389273517
4	412262	806949	HAP_1	0.303478260869565	0.998580460765349	0.543580085721123	0.0667312762881148
4	412262	806949	HAP_2	0.369565217391304	0.311091433698529	0.496451695346407	0.531156368632937
4	525471	887500	HAP_1	0.300869565217391	0.998580460765349	0.543580085721123	0.0667312762881148
4	525471	887500	HAP_2	0.369565217391304	0.311091433698529	0.496451695346407	0.531156368632937
4	601382	959156	HAP_1	0.368695652173913	0.281254008209276	0.501531577895835	0.575164051811742
4	601382	959156	HAP_2	0.302608695652174	0.998580460765349	0.543580085721123	0.0667312762881148
4	785572	1014971	HAP_1	0.301739130434783	0.998580460765349	0.543580085721123	0.0667312762881148
4	785572	1014971	HAP_2	0.369565217391304	0.281254008209276	0.501531577895835	0.575164051811742
4	858437	1074289	HAP_1	0.372173913043478	0.237846918019607	0.497801730001041	0.632982269931039
4	858437	1074289	HAP_2	0.305217391304348	0.998580460765349	0.543580085721123	0.0667312762881148
4	937708	1169733	HAP_1	0.301739130434783	1.05046549304599	0.547653289151228	0.0556020172755934
4	937708	1169733	HAP_2	0.372173913043478	0.33069321942611	0.495290626580889	0.504615082290836
4	992393	1331426	HAP_1	0.302608695652174	1.04904849107466	0.543919756364332	0.0542735935552217
4	992393	1331426	HAP_2	0.369565217391304	0.283352106371124	0.499386092285424	0.570668428548573
4	1058935	1427381	HAP_1	0.300869565217391	0.147477292642281	0.597426283449388	0.805111070884779
4	1058935	1427381	HAP_2	0.136521739130435	0.463431077597362	1.10949226715908	0.676328537206559
4	1058935	1427381	HAP_3	0.109565217391304	-0.481676205199071	1.26924008378278	0.704460195023486
4	1134112	1520842	HAP_1	0.0478260869565217	-1.51864191810592	2.20502260775469	0.491284053541362
4	1134112	1520842	HAP_2	0.136521739130435	0.463431077597362	1.10949226715908	0.676328537206559
4	1134112	1520842	HAP_3	0.106086956521739	-0.481676205199071	1.26924008378278	0.704460195023486
4	1134112	1520842	HAP_4	0.303478260869565	0.112980081993047	0.590131363545395	0.848242950301072
4	1307044	1543535	HAP_1	0.303478260869565	0.112980081993047	0.590131363545395	0.848242950301072
4	1307044	1543535	HAP_2	0.0478260869565217	-1.51864191810592	2.20502260775469	0.491284053541362
4	1307044	1543535	HAP_3	0.136521739130435	0.463431077597362	1.10949226715908	0.676328537206559
4	1307044	1543535	HAP_4	0.106086956521739	-0.481676205199071	1.26924008378278	0.704460195023486
4	1392990	1579526	HAP_1	0.158260869565217	-0.72609527524506	1.02669084854339	0.47972353561229
4	1392990	1579526	HAP_2	0.0478260869565217	-1.51864191810592	2.20502260775469	0.491284053541362
4	1392990	1579526	HAP_3	0.137391304347826	0.463431077597362	1.10949226715908	0.676328537206559
4	1392990	1579526	HAP_4	0.30695652173913	0.395290813220516	0.575337602410174	0.492329027700056
4	1499205	1635387	HAP_1	0.0504347826086957	-1.51864191810592	2.20502260775469	0.491284053541362
4	1499205	1635387	HAP_2	0.110434782608696	4.20976252359597	1.35334720210019	0.00196157678484083
4	1499205	1635387	HAP_3	0.189565217391304	0.304825323387985	0.800543462070734	0.703515592878585
4	1499205	1635387	HAP_4	0.375652173913043	0.303724795068868	0.491149270931473	0.53656480430008
4	1538039	1705559	HAP_1	0.0504347826086957	-1.51864191810592	2.20502260775469	0.491284053541362
4	1538039	1705559	HAP_2	0.109565217391304	4.20976252359597	1.35334720210019	0.00196157678484083
4	1538039	1705559	HAP_3	0.189565217391304	0.304825323387985	0.800543462070734	0.703515592878585
4	1538039	1705559	HAP_4	0.375652173913043	0.303724795068868	0.491149270931473	0.53656480430008
4	1565834	1766056	HAP_1	0.109565217391304	4.20976252359597	1.35334720210019	0.00196157678484083
4	1565834	1766056	HAP_2	0.235652173913043	0.113454279519989	0.72610353038291	0.875891422113392
4	1565834	1766056	HAP_3	0.0504347826086957	-1.51864191810592	2.20502260775469	0.491284053541362
4	1565834	1766056	HAP_4	0.375652173913043	0.303724795068868	0.491149270931473	0.53656480430008
4	1614644	1789346	HAP_1	0.494782608695652	0.511754935487857	0.384716126153318	0.183987181334776
4	1614644	1789346	HAP_2	0.29304347826087	-0.0670016102109613	0.580304383190851	0.908122221029476
4	1677786	1856329	HAP_1	0.242608695652174	0.171980889767847	0.666321738987693	0.796420457599851
4	1677786	1856329	HAP_2	0.494782608695652	0.511754935487857	0.384716126153318	0.183987181334776
4	1750823	1934383	HAP_1	0.494782608695652	0.525066362736907	0.385168802921319	0.173361885002135
4	1750823	1934383	HAP_2	0.18695652173913	0.203145967224136	0.837146420774297	0.808353613766841
4	1750823	1934383	HAP_3	0.0556521739130435	-1.51864191810592	2.20502260775469	0.491284053541362
4	1783450	2015074	HAP_1	0.257391304347826	0.21928614581295	0.6948758947234	0.752441518605589
4	1783450	2015074	HAP_2	0.536521739130435	0.43001884677723	0.36713395595555	0.241980207504887
4	1818456	2084209	HAP_1	0.257391304347826	0.21928614581295	0.6948758947234	0.752441518605589
4	1818456	2084209	HAP_2	0.497391304347826	0.54585565377282	0.383498461953191	0.15518725773173
4	1886201	2173075	HAP_1	0.226086956521739	0.337412008353821	0.742120408075301	0.649529867117546
4	1886201	2173075	HAP_2	0.495652173913044	0.518048006202583	0.384836125244863	0.178796151102686
4	1985657	2233425	HAP_1	0.486086956521739	0.395690769111701	0.391040522794573	0.312025150771069
4	1985657	2233425	HAP_2	0.231304347826087	-0.361207772968479	0.754179162356531	0.632166465644804
4	2059288	2332585	HAP_1	0.485217391304348	0.395690769111701	0.391040522794573	0.312025150771069
4	2059288	2332585	HAP_2	0.232173913043478	-0.361207772968479	0.754179162356531	0.632166465644804
4	2136884	2382859	HAP_1	0.230434782608696	-0.361207772968479	0.754179162356531	0.632166465644804
4	2136884	2382859	HAP_2	0.49304347826087	0.363447090445645	0.384914519488063	0.345458865658612
4	2136884	2382859	HAP_3	0.0721739130434783	-1.36775536871539	1.71601853561239	0.425757645246319
4	2223443	2423878	HAP_1	0.0730434782608696	-1.36775536871539	1.71601853561239	0.425757645246319
4	2223443	2423878	HAP_2	0.231304347826087	-0.361207772968479	0.754179162356531	0.632166465644804
4	2223443	2423878	HAP_3	0.54695652173913	0.39378256926438	0.361921990726885	0.277047525450659
4	2285960	2471737	HAP_1	0.232173913043478	-0.361207772968479	0.754179162356531	0.632166465644804
4	2285960	2471737	HAP_2	0.560869565217391	0.288618446851713	0.357281282894227	0.419536828920665
4	2285960	2471737	HAP_3	0.0730434782608696	-1.36775536871539	1.71601853561239	0.425757645246319
4	2373460	2572650	HAP_1	0.0730434782608696	-1.36775536871539	1.71601853561239	0.425757645246319
4	2373460	2572650	HAP_2	0.233913043478261	-0.361207772968479	0.754179162356531	0.632166465644804
4	2373460	2572650	HAP_3	0.521739130434783	0.147746139481293	0.367524409351391	0.687834206679693
4	2409987	2624815	HAP_1	0.521739130434783	0.147746139481293	0.367524409351391	0.687834206679693
4	2409987	2624815	HAP_2	0.0730434782608696	-1.36775536871539	1.71601853561239	0.425757645246319
4	2409987	2624815	HAP_3	0.232173913043478	-0.365938861182503	0.765987989536981	0.633024963627616
4	2450247	2659912	HAP_1	0.0782608695652174	1.02413952778501	1.56549550956477	0.513253710474239
4	2450247	2659912	HAP_2	0.494782608695652	0.34832784152163	0.382337633464612	0.36266080581192
4	2450247	2659912	HAP_3	0.234782608695652	-0.237416013297585	0.745712666848958	0.750319037109969
4	2551092	2707842	HAP_1	0.494782608695652	0.344468339831943	0.383928038855636	0.369985128192037
4	2551092	2707842	HAP_2	0.0782608695652174	1.02413952778501	1.56549550956477	0.513253710474239
4	2551092	2707842	HAP_3	0.31304347826087	0.468062420904585	0.551283014	0.39621944000291
4	2608190	2793750	HAP_1	0.312173913043478	0.468062420904585	0.551283014	0.39621944000291
4	2608190	2793750	HAP_2	0.571304347826087	0.0739945664034355	0.362796723846916	0.838461720305045
4	2649726	2825437	HAP_1	0.0782608695652174	1.02413952778501	1.56549550956477	0.513253710474239
4	2649726	2825437	HAP_2	0.493913043478261	0.335456608914773	0.384549142993525	0.383396858679416
4	2649726	2825437	HAP_3	0.315652173913043	0.48047391895216	0.540319360850219	0.374254243341681
4	2685665	2889381	HAP_1	0.0782608695652174	1.02413952778501	1.56549550956477	0.513253710474239
4	2685665	2889381	HAP_2	0.493913043478261	0.335456608914773	0.384549142993525	0.383396858679416
4	2685665	2889381	HAP_3	0.313913043478261	0.376607188535124	0.545566598587519	0.490287564347347
4	2759283	2969817	HAP_1	0.0817391304347826	0.541780691858981	1.46648153260393	0.711937038173258
4	2759283	2969817	HAP_2	0.493913043478261	0.335456608914773	0.384549142993525	0.383396858679416
4	2759283	2969817	HAP_3	0.313913043478261	0.401688505698867	0.542325130685721	0.459197801736102
4	2810045	3023245	HAP_1	0.313913043478261	0.401688505698867	0.542325130685721	0.459197801736102
4	2810045	3023245	HAP_2	0.0817391304347826	0.541780691858981	1.46648153260393	0.711937038173258
4	2810045	3023245	HAP_3	0.49304347826087	0.335456608914773	0.384549142993525	0.383396858679416
4	2872291	3076879	HAP_1	0.49304347826087	0.335456608914773	0.384549142993525	0.383396858679416
4	2872291	3076879	HAP_2	0.315652173913043	0.401688505698867	0.542325130685721	0.459197801736102
4	2872291	3076879	HAP_3	0.0817391304347826	0.541780691858981	1.46648153260393	0.711937038173258
4	2950123	3128889	HAP_1	0.0826086956521739	0.541780691858981	1.46648153260393	0.711937038173258
4	2950123	3128889	HAP_2	0.32	0.403173575277926	0.538330767230746	0.454211037819653
4	2950123	3128889	HAP_3	0.5	0.214942401049522	0.376834166249871	0.568641246024159
4	3008123	3199628	HAP_1	0.272173913043478	0.373495207110364	0.650218734495489	0.565917041218236
4	3008123	3199628	HAP_2	0.0791304347826087	1.02413952778501	1.56549550956477	0.513253710474239
4	3008123	3199628	HAP_3	0.49304347826087	0.372898172051179	0.385141313421043	0.333355328763746
4	3060050	3264537	HAP_1	0.0791304347826087	1.02413952778501	1.56549550956477	0.513253710474239
4	3060050	3264537	HAP_2	0.270434782608696	0.373495207110364	0.650218734495489	0.565917041218236
4	3060050	3264537	HAP_3	0.492173913043478	0.380239817962986	0.384934136487621	0.323673300894238
4	3118140	3297631	HAP_1	0.278260869565217	0.377009393625016	0.635019261146711	0.552953280893854
4	3118140	3297631	HAP_2	0.49304347826087	0.3649710455296	0.384913297395609	0.343440130404373
4	3118140	3297631	HAP_3	0.0843478260869565	0.841300938174067	1.44610440029344	0.560954528802831
4	3157116	3325268	HAP_1	0.0843478260869565	0.841300938174067	1.44610440029344	0.560954528802831
4	3157116	3325268	HAP_2	0.279130434782609	0.377009393625016	0.635019261146711	0.552953280893854
4	3157116	3325268	HAP_3	0.49304347826087	0.290273752553396	0.385398614705876	0.451658356997045
4	3242392	3346175	HAP_1	0.497391304347826	0.33821507892792	0.383882485693752	0.378673844307524
4	3242392	3346175	HAP_2	0.0791304347826087	1.02413952778501	1.56549550956477	0.513253710474239
4	3242392	3346175	HAP_3	0.261739130434783	0.0394573679651896	0.711041040013683	0.955765912902666
4	3287230	3433899	HAP_1	0.497391304347826	0.33821507892792	0.383882485693752	0.378673844307524
4	3287230	3433899	HAP_2	0.22695652173913	-0.0993540422046574	0.792378526601381	0.900261942947716
4	3287230	3433899	HAP_3	0.0791304347826087	1.02413952778501	1.56549550956477	0.513253710474239
4	3311708	3492907	HAP_1	0.226086956521739	-0.0954125970175885	0.805973771783683	0.905807473371541
4	3311708	3492907	HAP_2	0.0791304347826087	1.02413952778501	1.56549550956477	0.513253710474239
4	3311708	3492907	HAP_3	0.494782608695652	0.309108066186705	0.385234668089096	0.422667134236052
4	3336160	3561918	HAP_1	0.224347826086957	-0.0954125970175885	0.805973771783683	0.905807473371541
4	3336160	3561918	HAP_2	0.494782608695652	0.309108066186705	0.385234668089096	0.422667134236052
4	3336160	3561918	HAP_3	0.0791304347826087	1.02413952778501	1.56549550956477	0.513253710474239
4	3410539	3617156	HAP_1	0.0739130434782609	-1.36775536871539	1.71601853561239	0.425757645246319
4	3410539	3617156	HAP_2	0.224347826086957	-0.0954125970175885	0.805973771783683	0.905807473371541
4	3410539	3617156	HAP_3	0.52	0.258151777799603	0.372897334677856	0.489043377352226
4	3474850	3651991	HAP_1	0.0739130434782609	-1.36775536871539	1.71601853561239	0.425757645246319
4	3474850	3651991	HAP_2	0.225217391304348	-0.0954125970175885	0.805973771783683	0.905807473371541
4	3474850	3651991	HAP_3	0.520869565217391	0.298538791454045	0.371081937856338	0.421443212793137
4	3538549	3681671	HAP_1	0.225217391304348	-0.0954125970175885	0.805973771783683	0.905807473371541
4	3538549	3681671	HAP_2	0.523478260869565	0.325789913562057	0.369964102511832	0.378911469616394
4	3538549	3681671	HAP_3	0.0739130434782609	-1.36775536871539	1.71601853561239	0.425757645246319
4	3608885	3748079	HAP_1	0.226086956521739	-0.0954125970175885	0.805973771783683	0.905807473371541
4	3608885	3748079	HAP_2	0.521739130434783	0.285875168873619	0.371755267978301	0.442223750837209
4	3608885	3748079	HAP_3	0.0739130434782609	-1.36775536871539	1.71601853561239	0.425757645246319
4	3643671	3834284	HAP_1	0.226086956521739	-0.0954125970175885	0.805973771783683	0.905807473371541
4	3643671	3834284	HAP_2	0.0739130434782609	-1.36775536871539	1.71601853561239	0.425757645246319
4	3643671	3834284	HAP_3	0.521739130434783	0.285875168873619	0.371755267978301	0.442223750837209
4	3671465	3874878	HAP_1	0.521739130434783	0.285875168873619	0.371755267978301	0.442223750837209
4	3671465	3874878	HAP_2	0.229565217391304	-0.0761345931579822	0.79170254625663	0.923423289667271
4	3671465	3874878	HAP_3	0.0895652173913044	-0.679630080345608	1.46270103134449	0.642368905738088
4	3729855	3962668	HAP_1	0.229565217391304	-0.0761345931579822	0.79170254625663	0.923423289667271
4	3729855	3962668	HAP_2	0.516521739130435	0.326752592140583	0.374557297180051	0.383379045967609
4	3729855	3962668	HAP_3	0.154782608695652	1.96165985676245	0.883585485418328	0.0268092491212985
4	3807909	4038701	HAP_1	0.514782608695652	0.343191618593399	0.375682411179318	0.361363337515107
4	3807909	4038701	HAP_2	0.36695652173913	0.115374318587432	0.501008890503628	0.817954910225147
4	3859394	4070538	HAP_1	0.278260869565217	0.333858360810106	0.596843556909951	0.576129813180418
4	3859394	4070538	HAP_2	0.141739130434783	1.64188842467765	0.991445334862472	0.0982687918969058
4	3859394	4070538	HAP_3	0.514782608695652	0.343191618593399	0.375682411179318	0.361363337515107
4	3915243	4131586	HAP_1	0.225217391304348	-0.0954125970175885	0.805973771783683	0.905807473371541
4	3915243	4131586	HAP_2	0.14	1.64188842467765	0.991445334862472	0.0982687918969058
4	3915243	4131586	HAP_3	0.514782608695652	0.343191618593399	0.375682411179318	0.361363337515107
4	4023327	4166589	HAP_1	0.23304347826087	-0.0954125970175885	0.805973771783683	0.905807473371541
4	4023327	4166589	HAP_2	0.1	4.07585065787872	1.2608706016178	0.0012987172735426
4	4023327	4166589	HAP_3	0.515652173913044	0.318497979475827	0.375037693139656	0.396107923675376
4	4057891	4210868	HAP_1	0.228695652173913	-0.0954125970175885	0.805973771783683	0.905807473371541
4	4057891	4210868	HAP_2	0.514782608695652	0.318497979475827	0.375037693139656	0.396107923675376
4	4057891	4210868	HAP_3	0.0739130434782609	-1.36775536871539	1.71601853561239	0.425757645246319
4	4115822	4319784	HAP_1	0.172173913043478	0.350518892419213	1.07473477547123	0.744436399314842
4	4115822	4319784	HAP_2	0.504347826086956	-0.157563201383898	0.380988428290209	0.679351007649079
4	4115822	4319784	HAP_3	0.0730434782608696	-1.36775536871539	1.71601853561239	0.425757645246319
4	4155566	4389669	HAP_1	0.502608695652174	-0.141048043965261	0.381322114881226	0.711602221315709
4	4155566	4389669	HAP_2	0.170434782608696	0.350518892419213	1.07473477547123	0.744436399314842
4	4155566	4389669	HAP_3	0.0721739130434783	-1.36775536871539	1.71601853561239	0.425757645246319
4	4197567	4437754	HAP_1	0.0721739130434783	-1.36775536871539	1.71601853561239	0.425757645246319
4	4197567	4437754	HAP_2	0.170434782608696	0.350518892419213	1.07473477547123	0.744436399314842
4	4197567	4437754	HAP_3	0.502608695652174	-0.141048043965261	0.381322114881226	0.711602221315709
4	4293962	4512026	HAP_1	0.500869565217391	-0.109903601133036	0.381937371614707	0.773641942607994
4	4293962	4512026	HAP_2	0.0721739130434783	-1.36775536871539	1.71601853561239	0.425757645246319
4	4293962	4512026	HAP_3	0.177391304347826	0.329106404912044	1.0375247635349	0.751207059127178
4	4376808	4550203	HAP_1	0.181739130434783	0.815259550775657	0.942493644222604	0.387406376038292
4	4376808	4550203	HAP_2	0.503478260869565	-0.0593223377832745	0.378771232660635	0.875602275457747
4	4376808	4550203	HAP_3	0.0721739130434783	-1.36775536871539	1.71601853561239	0.425757645246319
4	4415482	4601479	HAP_1	0.0791304347826087	-1.36775536871539	1.71601853561239	0.425757645246319
4	4415482	4601479	HAP_2	0.502608695652174	-0.0593223377832745	0.378771232660635	0.875602275457747
4	4415482	4601479	HAP_3	0.181739130434783	0.815259550775657	0.942493644222604	0.387406376038292
4	4501719	4638173	HAP_1	0.195652173913043	1.17045982243545	0.836635693297034	0.162362298028393
4	4501719	4638173	HAP_2	0.0791304347826087	-1.36775536871539	1.71601853561239	0.425757645246319
4	4501719	4638173	HAP_3	0.502608695652174	-0.0593223377832745	0.378771232660635	0.875602275457747
4	4530884	4656030	HAP_1	0.0791304347826087	-1.36775536871539	1.71601853561239	0.425757645246319
4	4530884	4656030	HAP_2	0.502608695652174	-0.0831152379666127	0.378273707728231	0.826167077462508
4	4530884	4656030	HAP_3	0.195652173913043	1.17045982243545	0.836635693297034	0.162362298028393
4	4530884	4656030	HAP_4	0.0939130434782609	-1.15768555173164	1.5525918052221	0.456192376766202
4	4591448	4708829	HAP_1	0.533913043478261	-0.276777421365044	0.364892879178842	0.448459566152072
4	4591448	4708829	HAP_2	0.195652173913043	1.17045982243545	0.836635693297034	0.162362298028393
4	4591448	4708829	HAP_3	0.0791304347826087	-1.36775536871539	1.71601853561239	0.425757645246319
4	4620399	4758968	HAP_1	0.0782608695652174	-1.5013076577155	1.91443873439751	0.433251691557034
4	4620399	4758968	HAP_2	0.195652173913043	1.17045982243545	0.836635693297034	0.162362298028393
4	4620399	4758968	HAP_3	0.507826086956522	-0.0999786183257507	0.375691965985936	0.790245475213021
4	4650809	4797222	HAP_1	0.182608695652174	0.69933643070006	0.919709175677953	0.447341179811898
4	4650809	4797222	HAP_2	0.508695652173913	-0.092583734524846	0.375504696335643	0.805340244924708
4	4650809	4797222	HAP_3	0.0782608695652174	-1.5013076577155	1.91443873439751	0.433251691557034
4	4681609	4826198	HAP_1	0.0782608695652174	-1.5013076577155	1.91443873439751	0.433251691557034
4	4681609	4826198	HAP_2	0.183478260869565	0.69933643070006	0.919709175677953	0.447341179811898
4	4681609	4826198	HAP_3	0.567826086956522	-0.101264877794919	0.351906656940679	0.773636065488769
4	4736813	4874033	HAP_1	0.0939130434782609	-0.329492623439599	1.38654189499507	0.812249834899659
4	4736813	4874033	HAP_2	0.752173913043478	-0.292531562136053	0.327078118168136	0.37150239349055
4	4786841	4922072	HAP_1	0.746086956521739	-0.241679233122556	0.32677522267559	0.459858464172168
4	4786841	4922072	HAP_2	0.0782608695652174	-1.5013076577155	1.91443873439751	0.433251691557034
4	4821375	4979145	HAP_1	0.0791304347826087	-1.5013076577155	1.91443873439751	0.433251691557034
4	4821375	4979145	HAP_2	0.746086956521739	-0.241679233122556	0.32677522267559	0.459858464172168
4	4857927	5033681	HAP_1	0.753913043478261	-0.231254180385405	0.326519909207078	0.479090398572825
4	4857927	5033681	HAP_2	0.0791304347826087	-1.5013076577155	1.91443873439751	0.433251691557034
4	4907434	5071701	HAP_1	0.756521739130435	-0.220244971371809	0.326311261237351	0.499982799555355
4	4907434	5071701	HAP_2	0.0791304347826087	-1.5013076577155	1.91443873439751	0.433251691557034
4	4943634	5107799	HAP_1	0.788695652173913	-0.313514623608735	0.331371622397242	0.344498129936445
4	4943634	5107799	HAP_2	0.0791304347826087	-1.5013076577155	1.91443873439751	0.433251691557034
4	5018699	5143684	HAP_1	0.806086956521739	-0.0298188593264566	0.337150606343746	0.929555507323896
4	5018699	5143684	HAP_2	0.0834782608695652	-1.5013076577155	1.91443873439751	0.433251691557034
4	5063161	5182340	HAP_1	0.0834782608695652	-1.5013076577155	1.91443873439751	0.433251691557034
4	5063161	5182340	HAP_2	0.806086956521739	-0.0298188593264566	0.337150606343746	0.929555507323896
4	5090945	5203598	HAP_1	0.799130434782609	0.000629638352628414	0.335057968501995	0.998501289199716
4	5090945	5203598	HAP_2	0.0791304347826087	-1.5013076577155	1.91443873439751	0.433251691557034
4	5138510	5261423	HAP_1	0.0791304347826087	-1.5013076577155	1.91443873439751	0.433251691557034
4	5138510	5261423	HAP_2	0.183478260869565	1.33999666012081	0.895735013238185	0.135221653720056
4	5138510	5261423	HAP_3	0.545217391304348	0.248288817002301	0.359903857503765	0.490557314193766
4	5171141	5310910	HAP_1	0.0791304347826087	-1.5013076577155	1.91443873439751	0.433251691557034
4	5171141	5310910	HAP_2	0.183478260869565	1.33999666012081	0.895735013238185	0.135221653720056
4	5171141	5310910	HAP_3	0.512173913043478	-0.0542981344412202	0.375382487254845	0.885041057011427
4	5197254	5367276	HAP_1	0.183478260869565	1.33999666012081	0.895735013238185	0.135221653720056
4	5197254	5367276	HAP_2	0.510434782608696	-0.0247689720125515	0.376101952916832	0.94751504084308
4	5197254	5367276	HAP_3	0.0791304347826087	-1.5013076577155	1.91443873439751	0.433251691557034
4	5240300	5431690	HAP_1	0.509565217391304	-0.0247689720125515	0.376101952916832	0.94751504084308
4	5240300	5431690	HAP_2	0.0791304347826087	-1.5013076577155	1.91443873439751	0.433251691557034
4	5240300	5431690	HAP_3	0.187826086956522	1.26649758502966	0.921478446302806	0.169859411657902
4	5292746	5488634	HAP_1	0.23304347826087	0.420423993597467	0.781046703656833	0.590594951998412
4	5292746	5488634	HAP_2	0.0791304347826087	-1.5013076577155	1.91443873439751	0.433251691557034
4	5292746	5488634	HAP_3	0.521739130434783	-0.0555789525370148	0.37387095880268	0.881876736823963
4	5349041	5545419	HAP_1	0.183478260869565	1.26649758502966	0.921478446302806	0.169859411657902
4	5349041	5545419	HAP_2	0.522608695652174	-0.0555789525370148	0.37387095880268	0.881876736823963
4	5349041	5545419	HAP_3	0.0791304347826087	-1.5013076577155	1.91443873439751	0.433251691557034
4	5412583	5645701	HAP_1	0.184347826086957	1.26649758502966	0.921478446302806	0.169859411657902
4	5412583	5645701	HAP_2	0.523478260869565	-0.0555789525370148	0.37387095880268	0.881876736823963
4	5412583	5645701	HAP_3	0.0791304347826087	-1.5013076577155	1.91443873439751	0.433251691557034
4	5461607	5695789	HAP_1	0.0791304347826087	-1.5013076577155	1.91443873439751	0.433251691557034
4	5461607	5695789	HAP_2	0.184347826086957	1.26649758502966	0.921478446302806	0.169859411657902
4	5461607	5695789	HAP_3	0.573913043478261	0.00573948506139989	0.352180478834978	0.98700323512185
4	5528958	5754428	HAP_1	0.0782608695652174	-1.5013076577155	1.91443873439751	0.433251691557034
4	5528958	5754428	HAP_2	0.189565217391304	1.20108837097044	0.900905598955228	0.183005962318107
4	5528958	5754428	HAP_3	0.519130434782609	-0.0470914905800419	0.375199620111069	0.900164299980981
4	5592456	5799185	HAP_1	0.0982608695652174	-0.489635475888036	1.56002014823542	0.753740159606345
4	5592456	5799185	HAP_2	0.289565217391304	0.215097369504435	0.654063428662758	0.742381625831177
4	5592456	5799185	HAP_3	0.561739130434783	0.220002219827883	0.3629311397057	0.544638851970267
4	5687043	5918656	HAP_1	0.088695652173913	-1.13461060726367	1.70920394347997	0.507075185538985
4	5687043	5918656	HAP_2	0.0947826086956522	-0.635165355374297	1.55091735157215	0.682298203736624
4	5687043	5918656	HAP_3	0.549565217391304	0.0831362225315506	0.365974209395111	0.820378707595981
4	5741678	5981945	HAP_1	0.550434782608696	0.0831362225315506	0.365974209395111	0.820378707595981
4	5741678	5981945	HAP_2	0.088695652173913	-1.13461060726367	1.70920394347997	0.507075185538985
4	5741678	5981945	HAP_3	0.0939130434782609	-0.635165355374297	1.55091735157215	0.682298203736624
4	5781425	6036212	HAP_1	0.550434782608696	0.0831362225315506	0.365974209395111	0.820378707595981
4	5781425	6036212	HAP_2	0.182608695652174	1.15639560291098	0.881564451918322	0.190138772593955
4	5891902	6109391	HAP_1	0.505217391304348	-0.0474488431722897	0.385647247699925	0.902121861735984
4	5891902	6109391	HAP_2	0.100869565217391	-0.338427945803701	1.45518234732134	0.816182028674861
4	5891902	6109391	HAP_3	0.0956521739130435	0.0109659654658613	1.55645203636734	0.994381059897306
4	5891902	6109391	HAP_4	0.088695652173913	0.11441743427357	2.18962269687971	0.958344549892569
4	5967799	6159464	HAP_1	0.507826086956522	0.00312328085579903	0.383016355580295	0.993496670359567
4	5967799	6159464	HAP_2	0.101739130434783	-0.338427945803701	1.45518234732134	0.816182028674861
4	5967799	6159464	HAP_3	0.1	0.0109659654658613	1.55645203636734	0.994381059897306
4	5967799	6159464	HAP_4	0.088695652173913	0.11441743427357	2.18962269687971	0.958344549892569
4	6017561	6213131	HAP_1	0.0878260869565217	0.11441743427357	2.18962269687971	0.958344549892569
4	6017561	6213131	HAP_2	0.507826086956522	0.00312328085579903	0.383016355580295	0.993496670359567
4	6017561	6213131	HAP_3	0.101739130434783	-0.338427945803701	1.45518234732134	0.816182028674861
4	6017561	6213131	HAP_4	0.0756521739130435	-1.1504191527579	2.20794581832297	0.602546959395063
4	6098336	6253082	HAP_1	0.515652173913044	0.021676457406623	0.378080001145607	0.95430031838556
4	6098336	6253082	HAP_2	0.0756521739130435	-1.1504191527579	2.20794581832297	0.602546959395063
4	6098336	6253082	HAP_3	0.0895652173913044	0.11441743427357	2.18962269687971	0.958344549892569
4	6098336	6253082	HAP_4	0.107826086956522	-0.338427945803701	1.45518234732134	0.816182028674861
4	6130688	6295990	HAP_1	0.514782608695652	0.0446965521919786	0.379860572807884	0.906374601912382
4	6130688	6295990	HAP_2	0.0756521739130435	-1.1504191527579	2.20794581832297	0.602546959395063
4	6130688	6295990	HAP_3	0.0895652173913044	0.11441743427357	2.18962269687971	0.958344549892569
4	6130688	6295990	HAP_4	0.107826086956522	-0.338427945803701	1.45518234732134	0.816182028674861
4	6202234	6338345	HAP_1	0.0930434782608696	0.11441743427357	2.18962269687971	0.958344549892569
4	6202234	6338345	HAP_2	0.516521739130435	0.0446965521919786	0.379860572807884	0.906374601912382
4	6202234	6338345	HAP_3	0.0756521739130435	-1.1504191527579	2.20794581832297	0.602546959395063
4	6202234	6338345	HAP_4	0.107826086956522	-0.338427945803701	1.45518234732134	0.816182028674861
4	6236765	6369693	HAP_1	0.516521739130435	0.0446965521919786	0.379860572807884	0.906374601912382
4	6236765	6369693	HAP_2	0.107826086956522	-0.338427945803701	1.45518234732134	0.816182028674861
4	6236765	6369693	HAP_3	0.185217391304348	0.542385788389939	1.02862601911065	0.598199239252885
4	6286575	6409834	HAP_1	0.1	1.23242435962431	1.56759334698717	0.432088233662394
4	6286575	6409834	HAP_2	0.517391304347826	0.0446965521919786	0.379860572807884	0.906374601912382
4	6286575	6409834	HAP_3	0.117391304347826	-0.379452104857932	1.28907391629969	0.768591337900511
4	6330228	6433983	HAP_1	0.088695652173913	0.0839901792730186	2.18919526357045	0.969409670326675
4	6330228	6433983	HAP_2	0.1	1.23242435962431	1.56759334698717	0.432088233662394
4	6330228	6433983	HAP_3	0.517391304347826	0.0446965521919786	0.379860572807884	0.906374601912382
4	6330228	6433983	HAP_4	0.117391304347826	-0.379452104857932	1.28907391629969	0.768591337900511
4	6361793	6462652	HAP_1	0.117391304347826	-0.379452104857932	1.28907391629969	0.768591337900511
4	6361793	6462652	HAP_2	0.0895652173913044	-0.210559991974578	1.895386461075	0.911584008447565
4	6361793	6462652	HAP_3	0.1	1.23242435962431	1.56759334698717	0.432088233662394
4	6361793	6462652	HAP_4	0.519130434782609	0.0446965521919786	0.379860572807884	0.906374601912382
4	6398404	6489490	HAP_1	0.20695652173913	0.646462259431627	0.783378820072197	0.409595106638579
4	6398404	6489490	HAP_2	0.515652173913044	0.0446965521919786	0.379860572807884	0.906374601912382
4	6398404	6489490	HAP_3	0.1	1.23242435962431	1.56759334698717	0.432088233662394
4	6425866	6559715	HAP_1	0.0878260869565217	0.11441743427357	2.18962269687971	0.958344549892569
4	6425866	6559715	HAP_2	0.108695652173913	-0.338427945803701	1.45518234732134	0.816182028674861
4	6425866	6559715	HAP_3	0.1	1.23242435962431	1.56759334698717	0.432088233662394
4	6425866	6559715	HAP_4	0.514782608695652	0.0446965521919786	0.379860572807884	0.906374601912382
4	6452869	6601639	HAP_1	0.513913043478261	0.0446965521919786	0.379860572807884	0.906374601912382
4	6452869	6601639	HAP_2	0.0973913043478261	2.35405373114292	1.90687158687434	0.217528518938684
4	6452869	6601639	HAP_3	0.088695652173913	0.11441743427357	2.18962269687971	0.958344549892569
4	6452869	6601639	HAP_4	0.108695652173913	-0.338427945803701	1.45518234732134	0.816182028674861
4	6477236	6645306	HAP_1	0.0747826086956522	-1.1504191527579	2.20794581832297	0.602546959395063
4	6477236	6645306	HAP_2	0.091304347826087	0.11441743427357	2.18962269687971	0.958344549892569
4	6477236	6645306	HAP_3	0.091304347826087	2.19435842055319	1.69398834623029	0.195721047119336
4	6477236	6645306	HAP_4	0.107826086956522	-0.338427945803701	1.45518234732134	0.816182028674861
4	6477236	6645306	HAP_5	0.512173913043478	0.0827763264834335	0.381427506952187	0.828273705499903
4	6548451	6691439	HAP_1	0.0930434782608696	-0.0178204972728975	1.9074681575102	0.992549197302832
4	6548451	6691439	HAP_2	0.108695652173913	-0.338427945803701	1.45518234732134	0.816182028674861
4	6548451	6691439	HAP_3	0.0747826086956522	-1.1504191527579	2.20794581832297	0.602546959395063
4	6548451	6691439	HAP_4	0.091304347826087	2.19435842055319	1.69398834623029	0.195721047119336
4	6548451	6691439	HAP_5	0.513913043478261	0.0474661062166852	0.381316624448843	0.900980133495086
4	6586630	6772886	HAP_1	0.091304347826087	0.11441743427357	2.18962269687971	0.958344549892569
4	6586630	6772886	HAP_2	0.0739130434782609	-1.1504191527579	2.20794581832297	0.602546959395063
4	6586630	6772886	HAP_3	0.513913043478261	0.0474661062166852	0.381316624448843	0.900980133495086
4	6586630	6772886	HAP_4	0.108695652173913	-0.338427945803701	1.45518234732134	0.816182028674861
4	6637052	6863525	HAP_1	0.506086956521739	0.163935555045505	0.388941133518656	0.673557053201155
4	6637052	6863525	HAP_2	0.091304347826087	0.11441743427357	2.18962269687971	0.958344549892569
4	6637052	6863525	HAP_3	0.0739130434782609	-1.1504191527579	2.20794581832297	0.602546959395063
4	6637052	6863525	HAP_4	0.10695652173913	-0.338427945803701	1.45518234732134	0.816182028674861
4	6665525	6908736	HAP_1	0.10695652173913	-0.338427945803701	1.45518234732134	0.816182028674861
4	6665525	6908736	HAP_2	0.506086956521739	0.134635090752378	0.388346357449871	0.72895536186812
4	6665525	6908736	HAP_3	0.091304347826087	0.11441743427357	2.18962269687971	0.958344549892569
4	6665525	6908736	HAP_4	0.0739130434782609	-1.1504191527579	2.20794581832297	0.602546959395063
4	6751641	6949504	HAP_1	0.505217391304348	0.134635090752378	0.388346357449871	0.72895536186812
4	6751641	6949504	HAP_2	0.0921739130434783	0.11441743427357	2.18962269687971	0.958344549892569
4	6751641	6949504	HAP_3	0.10695652173913	-0.338427945803701	1.45518234732134	0.816182028674861
4	6751641	6949504	HAP_4	0.0739130434782609	-1.1504191527579	2.20794581832297	0.602546959395063
4	6829941	6978925	HAP_1	0.10695652173913	-0.338427945803701	1.45518234732134	0.816182028674861
4	6829941	6978925	HAP_2	0.50695652173913	0.134635090752378	0.388346357449871	0.72895536186812
4	6829941	6978925	HAP_3	0.0747826086956522	-1.1504191527579	2.20794581832297	0.602546959395063
4	6829941	6978925	HAP_4	0.0921739130434783	0.11441743427357	2.18962269687971	0.958344549892569
4	6899154	7018005	HAP_1	0.510434782608696	0.120311785306874	0.387192808076528	0.756122345712592
4	6899154	7018005	HAP_2	0.155652173913043	-0.46575559031878	1.07081074389994	0.663761315775224
4	6899154	7018005	HAP_3	0.1	2.35405373114292	1.90687158687434	0.217528518938684
4	6899154	7018005	HAP_4	0.0947826086956522	0.0177643849664565	1.8952969958872	0.992524962051393
4	6931519	7051679	HAP_1	0.0756521739130435	-1.1504191527579	2.20794581832297	0.602546959395063
4	6931519	7051679	HAP_2	0.107826086956522	-0.338427945803701	1.45518234732134	0.816182028674861
4	6931519	7051679	HAP_3	0.100869565217391	0.0177643849664565	1.8952969958872	0.992524962051393
4	6931519	7051679	HAP_4	0.510434782608696	0.120311785306874	0.387192808076528	0.756122345712592
4	6968969	7094499	HAP_1	0.100869565217391	0.0177643849664565	1.8952969958872	0.992524962051393
4	6968969	7094499	HAP_2	0.509565217391304	0.120311785306874	0.387192808076528	0.756122345712592
4	6968969	7094499	HAP_3	0.0756521739130435	-1.1504191527579	2.20794581832297	0.602546959395063
4	6968969	7094499	HAP_4	0.107826086956522	-0.338427945803701	1.45518234732134	0.816182028674861
4	7007872	7118105	HAP_1	0.0947826086956522	0.0177643849664565	1.8952969958872	0.992524962051393
4	7007872	7118105	HAP_2	0.551304347826087	-0.0726358118137589	0.366307391305218	0.842888345954169
4	7007872	7118105	HAP_3	0.0756521739130435	-1.1504191527579	2.20794581832297	0.602546959395063
4	7040565	7185230	HAP_1	0.0947826086956522	0.0177643849664565	1.8952969958872	0.992524962051393
4	7040565	7185230	HAP_2	0.551304347826087	-0.0726358118137589	0.366307391305218	0.842888345954169
4	7040565	7185230	HAP_3	0.0756521739130435	-1.1504191527579	2.20794581832297	0.602546959395063
4	7076003	7209615	HAP_1	0.0773913043478261	-1.1504191527579	2.20794581832297	0.602546959395063
4	7076003	7209615	HAP_2	0.551304347826087	-0.0726358118137589	0.366307391305218	0.842888345954169
4	7076003	7209615	HAP_3	0.0947826086956522	0.0177643849664565	1.8952969958872	0.992524962051393
4	7076003	7209615	HAP_4	0.0443478260869565	1.25660049167172	2.19452859305399	0.567140416485679
4	7106157	7247371	HAP_1	0.0521739130434783	1.25660049167172	2.19452859305399	0.567140416485679
4	7106157	7247371	HAP_2	0.0956521739130435	0.0177643849664565	1.8952969958872	0.992524962051393
4	7106157	7247371	HAP_3	0.0678260869565217	-0.631360299243768	1.44061818498108	0.661368751723209
4	7106157	7247371	HAP_4	0.551304347826087	-0.0726358118137589	0.366307391305218	0.842888345954169
4	7106157	7247371	HAP_5	0.0773913043478261	-1.1504191527579	2.20794581832297	0.602546959395063
4	7161555	7319324	HAP_1	0.0956521739130435	0.0177643849664565	1.8952969958872	0.992524962051393
4	7161555	7319324	HAP_2	0.551304347826087	-0.0726358118137589	0.366307391305218	0.842888345954169
4	7161555	7319324	HAP_3	0.0773913043478261	-1.1504191527579	2.20794581832297	0.602546959395063
4	7161555	7319324	HAP_4	0.0452173913043478	1.25660049167172	2.19452859305399	0.567140416485679
4	7200174	7340635	HAP_1	0.548695652173913	-0.0835284313235191	0.366095228561716	0.819604539617193
4	7200174	7340635	HAP_2	0.0443478260869565	1.25660049167172	2.19452859305399	0.567140416485679
4	7200174	7340635	HAP_3	0.0947826086956522	0.0177643849664565	1.8952969958872	0.992524962051393
4	7200174	7340635	HAP_4	0.0773913043478261	-1.1504191527579	2.20794581832297	0.602546959395063
4	7232516	7408279	HAP_1	0.0773913043478261	-1.1504191527579	2.20794581832297	0.602546959395063
4	7232516	7408279	HAP_2	0.548695652173913	-0.0835284313235191	0.366095228561716	0.819604539617193
4	7232516	7408279	HAP_3	0.0947826086956522	0.0177643849664565	1.8952969958872	0.992524962051393
4	7232516	7408279	HAP_4	0.0426086956521739	1.25660049167172	2.19452859305399	0.567140416485679
4	7293376	7492012	HAP_1	0.0791304347826087	-1.1504191527579	2.20794581832297	0.602546959395063
4	7293376	7492012	HAP_2	0.0930434782608696	0.0177643849664565	1.8952969958872	0.992524962051393
4	7293376	7492012	HAP_3	0.559130434782609	0.0513647505023932	0.359518626139072	0.886443346777928
4	7293376	7492012	HAP_4	0.0426086956521739	1.25660049167172	2.19452859305399	0.567140416485679
4	7331738	7564729	HAP_1	0.0756521739130435	-1.1504191527579	2.20794581832297	0.602546959395063
4	7331738	7564729	HAP_2	0.0921739130434783	0.0177643849664565	1.8952969958872	0.992524962051393
4	7331738	7564729	HAP_3	0.0426086956521739	1.25660049167172	2.19452859305399	0.567140416485679
4	7331738	7564729	HAP_4	0.549565217391304	-0.0835284313235191	0.366095228561716	0.819604539617193
4	7372107	7604013	HAP_1	0.0921739130434783	0.0177643849664565	1.8952969958872	0.992524962051393
4	7372107	7604013	HAP_2	0.547826086956522	-0.12201547081209	0.366669180715239	0.739434122826561
4	7372107	7604013	HAP_3	0.0443478260869565	1.25660049167172	2.19452859305399	0.567140416485679
4	7372107	7604013	HAP_4	0.0756521739130435	-1.1504191527579	2.20794581832297	0.602546959395063
4	7467308	7634198	HAP_1	0.0921739130434783	0.0177643849664565	1.8952969958872	0.992524962051393
4	7467308	7634198	HAP_2	0.0765217391304348	0.34757077794492	1.91621454179177	0.856131524799799
4	7467308	7634198	HAP_3	0.548695652173913	-0.12201547081209	0.366669180715239	0.739434122826561
4	7467308	7634198	HAP_4	0.0443478260869565	1.25660049167172	2.19452859305399	0.567140416485679
4	7539320	7689136	HAP_1	0.0782608695652174	0.34757077794492	1.91621454179177	0.856131524799799
4	7539320	7689136	HAP_2	0.641739130434783	0.18990765379696	0.328133664966999	0.562989132514581
4	7539320	7689136	HAP_3	0.0443478260869565	1.25660049167172	2.19452859305399	0.567140416485679
4	7595259	7796684	HAP_1	0.0773913043478261	0.34757077794492	1.91621454179177	0.856131524799799
4	7595259	7796684	HAP_2	0.0434782608695652	1.25660049167172	2.19452859305399	0.567140416485679
4	7595259	7796684	HAP_3	0.640869565217391	0.203063573138553	0.328277436594506	0.536448286669432
4	7623188	7870506	HAP_1	0.0434782608695652	1.25660049167172	2.19452859305399	0.567140416485679
4	7623188	7870506	HAP_2	0.0773913043478261	0.34757077794492	1.91621454179177	0.856131524799799
4	7623188	7870506	HAP_3	0.64	0.203063573138553	0.328277436594506	0.536448286669432
4	7669142	7951152	HAP_1	0.0434782608695652	1.25660049167172	2.19452859305399	0.567140416485679
4	7669142	7951152	HAP_2	0.635652173913044	0.101857774084094	0.330562640625806	0.758094115028215
4	7669142	7951152	HAP_3	0.0765217391304348	0.34757077794492	1.91621454179177	0.856131524799799
4	7718503	8002812	HAP_1	0.0721739130434783	-1.1504191527579	2.20794581832297	0.602546959395063
4	7718503	8002812	HAP_2	0.632173913043478	0.123079239189995	0.330577129502141	0.709797750831039
4	7718503	8002812	HAP_3	0.0434782608695652	1.25660049167172	2.19452859305399	0.567140416485679
4	7839856	8032830	HAP_1	0.633913043478261	0.106737675864406	0.330092039648115	0.746544935147093
4	7839856	8032830	HAP_2	0.0434782608695652	1.25660049167172	2.19452859305399	0.567140416485679
4	7839856	8032830	HAP_3	0.0721739130434783	-1.1504191527579	2.20794581832297	0.602546959395063
4	7937004	8053864	HAP_1	0.0443478260869565	1.25660049167172	2.19452859305399	0.567140416485679
4	7937004	8053864	HAP_2	0.0730434782608696	-1.1504191527579	2.20794581832297	0.602546959395063
4	7937004	8053864	HAP_3	0.644347826086957	0.3483057958436	0.326175455180967	0.286047571162692
4	7992703	8161356	HAP_1	0.640869565217391	0.385896930459861	0.325931496397228	0.236920821603729
4	7992703	8161356	HAP_2	0.0730434782608696	-1.1504191527579	2.20794581832297	0.602546959395063
4	8024689	8192655	HAP_1	0.64695652173913	0.364269476438548	0.325686097475052	0.263845013375327
4	8024689	8192655	HAP_2	0.0739130434782609	-1.1504191527579	2.20794581832297	0.602546959395063
4	8046313	8261576	HAP_1	0.646086956521739	0.377793741228847	0.325683078700778	0.246539650367855
4	8046313	8261576	HAP_2	0.0730434782608696	-1.1504191527579	2.20794581832297	0.602546959395063
4	8130895	8377654	HAP_1	0.120869565217391	-1.45516650357884	1.57479257997241	0.35586365220311
4	8130895	8377654	HAP_2	0.649565217391304	0.402913462875375	0.325049077880565	0.215660515974057
4	8184512	8422978	HAP_1	0.648695652173913	0.402913462875375	0.325049077880565	0.215660515974057
4	8184512	8422978	HAP_2	0.120869565217391	-1.45516650357884	1.57479257997241	0.35586365220311
4	8254143	8458965	HAP_1	0.120869565217391	-1.45516650357884	1.57479257997241	0.35586365220311
4	8254143	8458965	HAP_2	0.650434782608696	0.535992093111538	0.324919376967814	0.0995803427925254
4	8301852	8513541	HAP_1	0.12	-1.45516650357884	1.57479257997241	0.35586365220311
4	8301852	8513541	HAP_2	0.653913043478261	0.541719702350974	0.324152140708886	0.0952409219588813
4	8409697	8552772	HAP_1	0.65304347826087	0.524705602351086	0.324338919013498	0.106273368298668
4	8409697	8552772	HAP_2	0.117391304347826	-1.45516650357884	1.57479257997241	0.35586365220311
4	8442378	8590453	HAP_1	0.117391304347826	-1.45516650357884	1.57479257997241	0.35586365220311
4	8442378	8590453	HAP_2	0.650434782608696	0.478076033263717	0.32456702622854	0.141320161751962
4	8500959	8616048	HAP_1	0.118260869565217	-1.45516650357884	1.57479257997241	0.35586365220311
4	8500959	8616048	HAP_2	0.698260869565217	0.439671281615396	0.325990368329289	0.177968603341005
4	8541619	8670471	HAP_1	0.13304347826087	-1.40718292456973	1.2445933209791	0.25869029208546
4	8541619	8670471	HAP_2	0.709565217391304	0.360081958060545	0.324764203628091	0.268012757716603
4	8574452	8727689	HAP_1	0.710434782608696	0.367802728955217	0.324861879430666	0.258040808870346
4	8574452	8727689	HAP_2	0.13304347826087	-1.40718292456973	1.2445933209791	0.25869029208546
4	8609616	8797012	HAP_1	0.181739130434783	-0.503626471467912	0.951030619556857	0.59662710474782
4	8609616	8797012	HAP_2	0.662608695652174	0.452759579170223	0.321840276339416	0.160044345604957
4	8645048	8836466	HAP_1	0.0730434782608696	-1.1504191527579	2.20794581832297	0.602546959395063
4	8645048	8836466	HAP_2	0.662608695652174	0.452759579170223	0.321840276339416	0.160044345604957
4	8705377	8889303	HAP_1	0.587826086956522	0.311527709404032	0.34019206691431	0.360195686651825
4	8705377	8889303	HAP_2	0.0730434782608696	-1.1504191527579	2.20794581832297	0.602546959395063
4	8778867	8950075	HAP_1	0.0730434782608696	-1.1504191527579	2.20794581832297	0.602546959395063
4	8778867	8950075	HAP_2	0.588695652173913	0.311527709404032	0.34019206691431	0.360195686651825
4	8815904	9063580	HAP_1	0.0730434782608696	-1.1504191527579	2.20794581832297	0.602546959395063
4	8815904	9063580	HAP_2	0.587826086956522	0.332873083239283	0.340259221187993	0.32835054505861
4	8869522	9106778	HAP_1	0.0843478260869565	-0.989728235004745	1.59113110889982	0.534175663298626
4	8869522	9106778	HAP_2	0.590434782608696	0.321033056854485	0.339640206699196	0.344955257259508
4	8915744	9171406	HAP_1	0.0852173913043478	-0.989728235004745	1.59113110889982	0.534175663298626
4	8915744	9171406	HAP_2	0.59304347826087	0.200534603265527	0.339589573455442	0.555079129846999
4	9021548	9215327	HAP_1	0.0852173913043478	-0.989728235004745	1.59113110889982	0.534175663298626
4	9021548	9215327	HAP_2	0.59304347826087	0.200534603265527	0.339589573455442	0.555079129846999
4	9082146	9291444	HAP_1	0.0852173913043478	-0.989728235004745	1.59113110889982	0.534175663298626
4	9082146	9291444	HAP_2	0.592173913043478	0.217502947263425	0.340228695259451	0.52289831659503
4	9151646	9343479	HAP_1	0.0852173913043478	-0.989728235004745	1.59113110889982	0.534175663298626
4	9151646	9343479	HAP_2	0.593913043478261	0.218583875563426	0.339288740123312	0.519681709807018
4	9200301	9390770	HAP_1	0.69304347826087	0.358676632196739	0.332194333552746	0.28073034722694
4	9200301	9390770	HAP_2	0.100869565217391	-1.55459092314249	1.5521995064795	0.316996515072542
4	9200301	9390770	HAP_3	0.0852173913043478	-0.989728235004745	1.59113110889982	0.534175663298626
4	9282137	9449021	HAP_1	0.0852173913043478	-0.989728235004745	1.59113110889982	0.534175663298626
4	9282137	9449021	HAP_2	0.693913043478261	0.358676632196739	0.332194333552746	0.28073034722694
4	9335323	9492909	HAP_1	0.69304347826087	0.358676632196739	0.332194333552746	0.28073034722694
4	9335323	9492909	HAP_2	0.0852173913043478	-0.989728235004745	1.59113110889982	0.534175663298626
4	9361422	9579646	HAP_1	0.100869565217391	2.46213874293201	1.69983254439825	0.148046235891179
4	9361422	9579646	HAP_2	0.592173913043478	0.217502947263425	0.340228695259451	0.52289831659503
4	9361422	9579646	HAP_3	0.0852173913043478	-0.989728235004745	1.59113110889982	0.534175663298626
4	9431112	9654107	HAP_1	0.0852173913043478	-0.989728235004745	1.59113110889982	0.534175663298626
4	9431112	9654107	HAP_2	0.592173913043478	0.217502947263425	0.340228695259451	0.52289831659503
4	9485074	9717549	HAP_1	0.0852173913043478	-0.989728235004745	1.59113110889982	0.534175663298626
4	9485074	9717549	HAP_2	0.0791304347826087	4.43542901831579	2.17882676964294	0.0422494032819125
4	9485074	9717549	HAP_3	0.642608695652174	0.17805587817793	0.333793846089536	0.593946376665834
4	9557423	9798086	HAP_1	0.0860869565217391	4.00815699617309	1.88895285110473	0.0342835405304486
4	9557423	9798086	HAP_2	0.0852173913043478	-0.989728235004745	1.59113110889982	0.534175663298626
4	9557423	9798086	HAP_3	0.588695652173913	0.188042169405656	0.340493134912381	0.580986909044622
4	9627789	9862599	HAP_1	0.0852173913043478	-0.989728235004745	1.59113110889982	0.534175663298626
4	9627789	9862599	HAP_2	0.588695652173913	0.188042169405656	0.340493134912381	0.580986909044622
4	9698872	9914174	HAP_1	0.0852173913043478	-0.989728235004745	1.59113110889982	0.534175663298626
4	9698872	9914174	HAP_2	0.570434782608696	0.241290370826569	0.346658236385628	0.48668723957611
4	9777333	9945724	HAP_1	0.559130434782609	0.232788233397984	0.354816355105589	0.512040584423888
4	9777333	9945724	HAP_2	0.0843478260869565	-0.989728235004745	1.59113110889982	0.534175663298626
4	9836002	9964413	HAP_1	0.0843478260869565	-0.989728235004745	1.59113110889982	0.534175663298626
4	9836002	9964413	HAP_2	0.56	0.24494267102467	0.353718289398596	0.488922265813279
4	9888263	10001159	HAP_1	0.564347826086957	0.249520339037926	0.349761705184094	0.475893806639171
4	9888263	10001159	HAP_2	0.0982608695652174	-0.989728235004745	1.59113110889982	0.534175663298626
4	9888263	10001159	HAP_3	0.217391304347826	-0.579538537477974	0.742798375989517	0.4355958917116
4	9939870	10061455	HAP_1	0.573913043478261	0.129473098959827	0.343287843243176	0.706199986672606
4	9939870	10061455	HAP_2	0.0991304347826087	-0.989728235004745	1.59113110889982	0.534175663298626
4	9958477	10115683	HAP_1	0.1	-0.989728235004745	1.59113110889982	0.534175663298626
4	9958477	10115683	HAP_2	0.574782608695652	0.267830448316527	0.342920915716821	0.435115557219285
4	9984631	10182076	HAP_1	0.521739130434783	0.4745696229489	0.362869807004398	0.191467923310722
4	9984631	10182076	HAP_2	0.1	-0.989728235004745	1.59113110889982	0.534175663298626
4	10034994	10260131	HAP_1	0.522608695652174	0.46169378351808	0.362525085550142	0.203349455158341
4	10034994	10260131	HAP_2	0.1	-0.989728235004745	1.59113110889982	0.534175663298626
4	10100695	10329141	HAP_1	0.0982608695652174	-0.989728235004745	1.59113110889982	0.534175663298626
4	10100695	10329141	HAP_2	0.0817391304347826	0.0459628957140459	2.18262978173025	0.983206468998544
4	10100695	10329141	HAP_3	0.519130434782609	0.411531970264759	0.363398034195101	0.257926060534361
4	10161447	10387935	HAP_1	0.425217391304348	-0.230205951983154	0.423946033345373	0.587339802536513
4	10161447	10387935	HAP_2	0.0939130434782609	0.0177643849664565	1.8952969958872	0.992524962051393
4	10161447	10387935	HAP_3	0.180869565217391	0.912191220899227	0.832667944402352	0.27376505440157
4	10234539	10455568	HAP_1	0.42	-0.239267470750344	0.433598096499842	0.581292030055442
4	10234539	10455568	HAP_2	0.0947826086956522	0.0177643849664565	1.8952969958872	0.992524962051393
4	10234539	10455568	HAP_3	0.181739130434783	0.912191220899227	0.832667944402352	0.27376505440157
4	10311253	10517758	HAP_1	0.418260869565217	-0.239267470750344	0.433598096499842	0.581292030055442
4	10311253	10517758	HAP_2	0.0956521739130435	-0.364455856120412	1.69727952238539	0.830056172947645
4	10311253	10517758	HAP_3	0.254782608695652	0.447812329428289	0.700303813351437	0.522787950924086
4	10380116	10591284	HAP_1	0.418260869565217	-0.239267470750344	0.433598096499842	0.581292030055442
4	10380116	10591284	HAP_2	0.0956521739130435	-0.364455856120412	1.69727952238539	0.830056172947645
4	10380116	10591284	HAP_3	0.254782608695652	0.447812329428289	0.700303813351437	0.522787950924086
4	10423794	10641209	HAP_1	0.254782608695652	0.447812329428289	0.700303813351437	0.522787950924086
4	10423794	10641209	HAP_2	0.0956521739130435	-0.364455856120412	1.69727952238539	0.830056172947645
4	10423794	10641209	HAP_3	0.422608695652174	-0.230205951983154	0.423946033345373	0.587339802536513
4	10495860	10701412	HAP_1	0.422608695652174	-0.255182689851619	0.42168305844835	0.545321735409382
4	10495860	10701412	HAP_2	0.25304347826087	0.346516109872163	0.73398747858629	0.63703805994104
4	10495860	10701412	HAP_3	0.0973913043478261	-0.364455856120412	1.69727952238539	0.830056172947645
4	10565389	10765078	HAP_1	0.253913043478261	0.346516109872163	0.73398747858629	0.63703805994104
4	10565389	10765078	HAP_2	0.0956521739130435	-0.364455856120412	1.69727952238539	0.830056172947645
4	10565389	10765078	HAP_3	0.423478260869565	-0.292803849120389	0.41988917535319	0.485880894143318
4	10625815	10816235	HAP_1	0.668695652173913	-0.239085369529932	0.347059931045555	0.49117813587268
4	10625815	10816235	HAP_2	0.0956521739130435	-0.364455856120412	1.69727952238539	0.830056172947645
4	10625815	10816235	HAP_3	0.0591304347826087	5.47914829443288	2.17432454456817	0.0120137653705305
4	10683603	10863370	HAP_1	0.426086956521739	-0.272932815343654	0.419993452564625	0.516054536867644
4	10683603	10863370	HAP_2	0.247826086956522	0.522721539473666	0.747270060367799	0.484523902670433
4	10683603	10863370	HAP_3	0.0956521739130435	-0.364455856120412	1.69727952238539	0.830056172947645
4	10737119	10906324	HAP_1	0.426086956521739	-0.272932815343654	0.419993452564625	0.516054536867644
4	10737119	10906324	HAP_2	0.088695652173913	-1.1504191527579	2.20794581832297	0.602546959395063
4	10737119	10906324	HAP_3	0.159130434782609	-0.456767656314682	1.36671229447924	0.738346471374171
4	10737119	10906324	HAP_4	0.0956521739130435	-0.364455856120412	1.69727952238539	0.830056172947645
4	10800227	10993992	HAP_1	0.0956521739130435	-0.364455856120412	1.69727952238539	0.830056172947645
4	10800227	10993992	HAP_2	0.395652173913043	-0.302331398589325	0.445756660229088	0.497896700838897
4	10800227	10993992	HAP_3	0.088695652173913	-1.1504191527579	2.20794581832297	0.602546959395063
4	10800227	10993992	HAP_4	0.212173913043478	0.143908694125767	0.808100947056237	0.85872230071292
4	10842025	11078261	HAP_1	0.0956521739130435	-0.364455856120412	1.69727952238539	0.830056172947645
4	10842025	11078261	HAP_2	0.395652173913043	-0.302331398589325	0.445756660229088	0.497896700838897
4	10842025	11078261	HAP_3	0.088695652173913	-1.1504191527579	2.20794581832297	0.602546959395063
4	10842025	11078261	HAP_4	0.212173913043478	0.143908694125767	0.808100947056237	0.85872230071292
4	10885155	11135865	HAP_1	0.394782608695652	-0.302331398589325	0.445756660229088	0.497896700838897
4	10885155	11135865	HAP_2	0.088695652173913	-1.1504191527579	2.20794581832297	0.602546959395063
4	10885155	11135865	HAP_3	0.212173913043478	0.143908694125767	0.808100947056237	0.85872230071292
4	10885155	11135865	HAP_4	0.0939130434782609	-0.364455856120412	1.69727952238539	0.830056172947645
4	10950669	11172625	HAP_1	0.242608695652174	-0.105551725957498	0.69725884244756	0.879729515960597
4	10950669	11172625	HAP_2	0.392173913043478	-0.293733859703928	0.450375505601583	0.514540307287679
4	10950669	11172625	HAP_3	0.0878260869565217	-1.1504191527579	2.20794581832297	0.602546959395063
4	10950669	11172625	HAP_4	0.0939130434782609	-0.364455856120412	1.69727952238539	0.830056172947645
4	11052634	11224463	HAP_1	0.391304347826087	-0.293733859703928	0.450375505601583	0.514540307287679
4	11052634	11224463	HAP_2	0.0878260869565217	-1.1504191527579	2.20794581832297	0.602546959395063
4	11052634	11224463	HAP_3	0.176521739130435	0.60864954937547	1.00049965328521	0.543204071079482
4	11052634	11224463	HAP_4	0.0947826086956522	-0.364455856120412	1.69727952238539	0.830056172947645
4	11115808	11293179	HAP_1	0.177391304347826	0.533794870568999	0.966450953186586	0.580945396943302
4	11115808	11293179	HAP_2	0.393913043478261	-0.316293311970846	0.447156891493856	0.479646531680612
4	11115808	11293179	HAP_3	0.088695652173913	-1.1504191527579	2.20794581832297	0.602546959395063
4	11115808	11293179	HAP_4	0.0939130434782609	-0.364455856120412	1.69727952238539	0.830056172947645
4	11166513	11325271	HAP_1	0.571304347826087	0.146355816139017	0.347194313495599	0.673522988920998
4	11166513	11325271	HAP_2	0.088695652173913	-1.1504191527579	2.20794581832297	0.602546959395063
4	11166513	11325271	HAP_3	0.103478260869565	-0.46095162198545	1.43607314608062	0.748344416774857
4	11197160	11355591	HAP_1	0.102608695652174	-0.46095162198545	1.43607314608062	0.748344416774857
4	11197160	11355591	HAP_2	0.618260869565217	0.211935416977751	0.337767658764514	0.530613130817151
4	11197160	11355591	HAP_3	0.088695652173913	-1.1504191527579	2.20794581832297	0.602546959395063
4	11270977	11379360	HAP_1	0.39304347826087	-0.254527370761872	0.452549862387987	0.574047721530619
4	11270977	11379360	HAP_2	0.181739130434783	0.533794870568999	0.966450953186586	0.580945396943302
4	11270977	11379360	HAP_3	0.088695652173913	-1.1504191527579	2.20794581832297	0.602546959395063
4	11270977	11379360	HAP_4	0.102608695652174	-0.46095162198545	1.43607314608062	0.748344416774857
4	11318546	11436066	HAP_1	0.389565217391304	-0.294382480372583	0.454656957747936	0.517584030275111
4	11318546	11436066	HAP_2	0.185217391304348	0.268931857447479	0.915321599852101	0.769010549692699
4	11318546	11436066	HAP_3	0.149565217391304	1.69497548568404	1.10801366175332	0.126643145870933
4	11318546	11436066	HAP_4	0.102608695652174	-0.46095162198545	1.43607314608062	0.748344416774857
4	11343107	11502536	HAP_1	0.389565217391304	-0.294382480372583	0.454656957747936	0.517584030275111
4	11343107	11502536	HAP_2	0.102608695652174	-0.46095162198545	1.43607314608062	0.748344416774857
4	11343107	11502536	HAP_3	0.181739130434783	0.608079283767492	0.970202124871232	0.531074183581828
4	11343107	11502536	HAP_4	0.149565217391304	1.39034880028772	1.07069095824232	0.194630003559318
4	11367056	11541902	HAP_1	0.181739130434783	0.608079283767492	0.970202124871232	0.531074183581828
4	11367056	11541902	HAP_2	0.389565217391304	-0.294382480372583	0.454656957747936	0.517584030275111
4	11367056	11541902	HAP_3	0.149565217391304	1.39034880028772	1.07069095824232	0.194630003559318
4	11367056	11541902	HAP_4	0.102608695652174	-0.46095162198545	1.43607314608062	0.748344416774857
4	11414051	11629864	HAP_1	0.394782608695652	-0.30899514879064	0.453433154674329	0.49586314125085
4	11414051	11629864	HAP_2	0.180869565217391	0.608079283767492	0.970202124871232	0.531074183581828
4	11414051	11629864	HAP_3	0.102608695652174	-0.46095162198545	1.43607314608062	0.748344416774857
4	11414051	11629864	HAP_4	0.14	1.89521741479291	1.15684436264987	0.101926164114062
4	11489447	11675041	HAP_1	0.148695652173913	0.95614480175398	0.997220093031887	0.338066662491081
4	11489447	11675041	HAP_2	0.385217391304348	-0.303137503466936	0.468054981195512	0.517473483450952
4	11489447	11675041	HAP_3	0.188695652173913	0.51026595416967	0.940835378495329	0.587789559096721
4	11489447	11675041	HAP_4	0.0921739130434783	-0.660578349607217	1.90278948346454	0.728598732684204
4	11516234	11730136	HAP_1	0.327826086956522	-0.194865499282083	0.51437516215474	0.704950317342257
4	11516234	11730136	HAP_2	0.156521739130435	0.626738846864895	1.03212526610904	0.543942624621455
4	11516234	11730136	HAP_3	0.088695652173913	-0.660578349607217	1.90278948346454	0.728598732684204
4	11516234	11730136	HAP_4	0.141739130434783	1.21347613326908	1.07030230480307	0.257374633977438
4	11603870	11778248	HAP_1	0.103478260869565	-0.091497946025511	1.90291940114784	0.961667229979339
4	11603870	11778248	HAP_2	0.088695652173913	-0.660578349607217	1.90278948346454	0.728598732684204
4	11603870	11778248	HAP_3	0.143478260869565	1.21347613326908	1.07030230480307	0.257374633977438
4	11603870	11778248	HAP_4	0.326086956521739	-0.147347629472789	0.518339604006583	0.776309318548552
4	11656583	11827720	HAP_1	0.141739130434783	1.21347613326908	1.07030230480307	0.257374633977438
4	11656583	11827720	HAP_2	0.101739130434783	-0.091497946025511	1.90291940114784	0.961667229979339
4	11656583	11827720	HAP_3	0.322608695652174	-0.115130853458033	0.527724579263896	0.827380011956505
4	11656583	11827720	HAP_4	0.088695652173913	-0.660578349607217	1.90278948346454	0.728598732684204
4	11716777	11921342	HAP_1	0.101739130434783	-0.091497946025511	1.90291940114784	0.961667229979339
4	11716777	11921342	HAP_2	0.142608695652174	-0.241986640868267	1.14711424448787	0.833000787933721
4	11716777	11921342	HAP_3	0.144347826086957	0.967100265473874	1.03106712236326	0.348667604574071
4	11716777	11921342	HAP_4	0.32	-0.0948309951641565	0.533985694118845	0.85910826737694
4	11761471	12008299	HAP_1	0.103478260869565	-0.091497946025511	1.90291940114784	0.961667229979339
4	11761471	12008299	HAP_2	0.144347826086957	0.967100265473874	1.03106712236326	0.348667604574071
4	11761471	12008299	HAP_3	0.320869565217391	-0.0948309951641565	0.533985694118845	0.85910826737694
4	11761471	12008299	HAP_4	0.145217391304348	-0.241986640868267	1.14711424448787	0.833000787933721
4	11807106	12061559	HAP_1	0.103478260869565	-0.091497946025511	1.90291940114784	0.961667229979339
4	11807106	12061559	HAP_2	0.201739130434783	0.130699447279283	0.853696524987588	0.87837574543317
4	11807106	12061559	HAP_3	0.322608695652174	-0.149792479308874	0.530898516722476	0.777933143419965
4	11807106	12061559	HAP_4	0.147826086956522	-0.241986640868267	1.14711424448787	0.833000787933721
4	11892515	12126384	HAP_1	0.104347826086957	-0.091497946025511	1.90291940114784	0.961667229979339
4	11892515	12126384	HAP_2	0.322608695652174	-0.149792479308874	0.530898516722476	0.777933143419965
4	11892515	12126384	HAP_3	0.15304347826087	0.758588354083742	0.966433736340281	0.43282201378066
4	11892515	12126384	HAP_4	0.14695652173913	-0.241986640868267	1.14711424448787	0.833000787933721
4	11980694	12167878	HAP_1	0.144347826086957	0.967100265473874	1.03106712236326	0.348667604574071
4	11980694	12167878	HAP_2	0.148695652173913	-0.241986640868267	1.14711424448787	0.833000787933721
4	11980694	12167878	HAP_3	0.32	-0.107009529750402	0.539975958885491	0.842980107822958
4	11980694	12167878	HAP_4	0.104347826086957	-0.091497946025511	1.90291940114784	0.961667229979339
4	12046589	12241217	HAP_1	0.147826086956522	-0.241986640868267	1.14711424448787	0.833000787933721
4	12046589	12241217	HAP_2	0.320869565217391	-0.143333248899602	0.536116192974548	0.789294063706058
4	12046589	12241217	HAP_3	0.144347826086957	0.967100265473874	1.03106712236326	0.348667604574071
4	12046589	12241217	HAP_4	0.104347826086957	-0.091497946025511	1.90291940114784	0.961667229979339
4	12102083	12308568	HAP_1	0.147826086956522	-0.241986640868267	1.14711424448787	0.833000787933721
4	12102083	12308568	HAP_2	0.328695652173913	-0.157065921210161	0.530573133434848	0.767316010669567
4	12102083	12308568	HAP_3	0.104347826086957	-0.091497946025511	1.90291940114784	0.961667229979339
4	12102083	12308568	HAP_4	0.145217391304348	0.967100265473874	1.03106712236326	0.348667604574071
4	12146900	12356684	HAP_1	0.146086956521739	-0.120667602105151	1.20329829440379	0.920157237214305
4	12146900	12356684	HAP_2	0.105217391304348	-0.091497946025511	1.90291940114784	0.961667229979339
4	12146900	12356684	HAP_3	0.473913043478261	0.195690313217744	0.386168664744859	0.612530192842277
4	12217812	12438672	HAP_1	0.150434782608696	-0.120667602105151	1.20329829440379	0.920157237214305
4	12217812	12438672	HAP_2	0.108695652173913	-0.091497946025511	1.90291940114784	0.961667229979339
4	12217812	12438672	HAP_3	0.580869565217391	0.169907206338083	0.357726685757956	0.634997335974827
4	12286686	12507353	HAP_1	0.108695652173913	-0.091497946025511	1.90291940114784	0.961667229979339
4	12286686	12507353	HAP_2	0.333913043478261	-0.235559115124661	0.516752743010729	0.64867757916024
4	12286686	12507353	HAP_3	0.205217391304348	0.412609844130929	0.805489958459938	0.608679369860849
4	12286686	12507353	HAP_4	0.145217391304348	-0.120667602105151	1.20329829440379	0.920157237214305
4	12343286	12569186	HAP_1	0.32	-0.143333248899602	0.536116192974548	0.789294063706058
4	12343286	12569186	HAP_2	0.198260869565217	0.513161827020489	0.836567142501225	0.539850942915361
4	12343286	12569186	HAP_3	0.145217391304348	-0.120667602105151	1.20329829440379	0.920157237214305
4	12343286	12569186	HAP_4	0.108695652173913	-0.091497946025511	1.90291940114784	0.961667229979339
4	12396729	12645645	HAP_1	0.108695652173913	-0.091497946025511	1.90291940114784	0.961667229979339
4	12396729	12645645	HAP_2	0.14695652173913	-0.241986640868267	1.14711424448787	0.833000787933721
4	12396729	12645645	HAP_3	0.318260869565217	-0.141373760598716	0.538246039094693	0.792911688670403
4	12396729	12645645	HAP_4	0.14695652173913	0.967100265473874	1.03106712236326	0.348667604574071
4	12485376	12702349	HAP_1	0.107826086956522	-0.23568373648748	1.71461463147202	0.890719753227401
4	12485376	12702349	HAP_2	0.14695652173913	-0.241986640868267	1.14711424448787	0.833000787933721
4	12485376	12702349	HAP_3	0.318260869565217	-0.141373760598716	0.538246039094693	0.792911688670403
4	12485376	12702349	HAP_4	0.150434782608696	0.967100265473874	1.03106712236326	0.348667604574071
4	12542695	12750079	HAP_1	0.318260869565217	-0.141373760598716	0.538246039094693	0.792911688670403
4	12542695	12750079	HAP_2	0.108695652173913	-0.23568373648748	1.71461463147202	0.890719753227401
4	12542695	12750079	HAP_3	0.14695652173913	-0.241986640868267	1.14711424448787	0.833000787933721
4	12542695	12750079	HAP_4	0.154782608695652	0.873943201641823	0.995542746446314	0.380396982134314
4	12611886	12779620	HAP_1	0.155652173913043	0.873943201641823	0.995542746446314	0.380396982134314
4	12611886	12779620	HAP_2	0.148695652173913	0.295412297067945	1.10463727204604	0.789236806593986
4	12611886	12779620	HAP_3	0.109565217391304	-0.23568373648748	1.71461463147202	0.890719753227401
4	12611886	12779620	HAP_4	0.317391304347826	-0.141373760598716	0.538246039094693	0.792911688670403
4	12677794	12810703	HAP_1	0.146086956521739	1.06239116866576	1.06948695642951	0.320959491447145
4	12677794	12810703	HAP_2	0.112173913043478	-0.23568373648748	1.71461463147202	0.890719753227401
4	12677794	12810703	HAP_3	0.148695652173913	0.295412297067945	1.10463727204604	0.789236806593986
4	12677794	12810703	HAP_4	0.317391304347826	-0.141373760598716	0.538246039094693	0.792911688670403
4	12736935	12874860	HAP_1	0.314782608695652	-0.110167939958802	0.546998545952327	0.840455211978014
4	12736935	12874860	HAP_2	0.146086956521739	1.06239116866576	1.06948695642951	0.320959491447145
4	12736935	12874860	HAP_3	0.111304347826087	-0.23568373648748	1.71461463147202	0.890719753227401
4	12736935	12874860	HAP_4	0.148695652173913	0.295412297067945	1.10463727204604	0.789236806593986
4	12763075	12930912	HAP_1	0.111304347826087	-0.23568373648748	1.71461463147202	0.890719753227401
4	12763075	12930912	HAP_2	0.148695652173913	0.295412297067945	1.10463727204604	0.789236806593986
4	12763075	12930912	HAP_3	0.314782608695652	-0.110167939958802	0.546998545952327	0.840455211978014
4	12763075	12930912	HAP_4	0.146086956521739	1.06239116866576	1.06948695642951	0.320959491447145
4	12802796	13003891	HAP_1	0.170434782608696	0.718595597541252	0.996880199885294	0.471304934221607
4	12802796	13003891	HAP_2	0.125217391304348	-0.601933508834112	1.45899981236205	0.680082056585351
4	12802796	13003891	HAP_3	0.314782608695652	-0.110167939958802	0.546998545952327	0.840455211978014
4	12802796	13003891	HAP_4	0.148695652173913	0.295412297067945	1.10463727204604	0.789236806593986
4	12841656	13065012	HAP_1	0.313913043478261	-0.126979637831904	0.54288745148825	0.815150273797478
4	12841656	13065012	HAP_2	0.125217391304348	-0.601933508834112	1.45899981236205	0.680082056585351
4	12841656	13065012	HAP_3	0.205217391304348	0.372380524349395	0.940204418176279	0.692208605192753
4	12841656	13065012	HAP_4	0.148695652173913	0.295412297067945	1.10463727204604	0.789236806593986
4	12910095	13098253	HAP_1	0.31304347826087	-0.109850632329301	0.536735815570949	0.837908553441752
4	12910095	13098253	HAP_2	0.206086956521739	0.372380524349395	0.940204418176279	0.692208605192753
4	12910095	13098253	HAP_3	0.112173913043478	-0.23568373648748	1.71461463147202	0.890719753227401
4	12910095	13098253	HAP_4	0.148695652173913	0.295412297067945	1.10463727204604	0.789236806593986
4	12982777	13179271	HAP_1	0.112173913043478	-0.23568373648748	1.71461463147202	0.890719753227401
4	12982777	13179271	HAP_2	0.14695652173913	0.295412297067945	1.10463727204604	0.789236806593986
4	12982777	13179271	HAP_3	0.164347826086957	0.497772960970863	1.06570296516332	0.640620707369442
4	12982777	13179271	HAP_4	0.313913043478261	-0.152608174478991	0.533914789794636	0.775114639597849
4	13045241	13251854	HAP_1	0.146086956521739	0.295412297067945	1.10463727204604	0.789236806593986
4	13045241	13251854	HAP_2	0.164347826086957	0.497772960970863	1.06570296516332	0.640620707369442
4	13045241	13251854	HAP_3	0.312173913043478	-0.151320486295815	0.542313518841859	0.780326224018923
4	13045241	13251854	HAP_4	0.116521739130435	-0.142330750829683	1.58122002567715	0.928308756859645
4	13085046	13335585	HAP_1	0.163478260869565	0.497772960970863	1.06570296516332	0.640620707369442
4	13085046	13335585	HAP_2	0.312173913043478	-0.151320486295815	0.542313518841859	0.780326224018923
4	13085046	13335585	HAP_3	0.150434782608696	0.0466420390668349	1.06210776693995	0.964988074589267
4	13085046	13335585	HAP_4	0.117391304347826	0.0510456145073059	1.47224471032886	0.972353628349887
4	13150041	13400777	HAP_1	0.169565217391304	0.497772960970863	1.06570296516332	0.640620707369442
4	13150041	13400777	HAP_2	0.312173913043478	-0.151320486295815	0.542313518841859	0.780326224018923
4	13150041	13400777	HAP_3	0.149565217391304	0.0466420390668349	1.06210776693995	0.964988074589267
4	13242231	13492684	HAP_1	0.271304347826087	0.497609188768941	0.679144277443322	0.464046739286762
4	13242231	13492684	HAP_2	0.149565217391304	0.0466420390668349	1.06210776693995	0.964988074589267
4	13242231	13492684	HAP_3	0.312173913043478	-0.151320486295815	0.542313518841859	0.780326224018923
4	13314057	13536325	HAP_1	0.153913043478261	0.0466420390668349	1.06210776693995	0.964988074589267
4	13314057	13536325	HAP_2	0.271304347826087	0.497609188768941	0.679144277443322	0.464046739286762
4	13314057	13536325	HAP_3	0.312173913043478	-0.151320486295815	0.542313518841859	0.780326224018923
4	13390881	13586972	HAP_1	0.280869565217391	0.44389990874504	0.669582876906646	0.507634440375474
4	13390881	13586972	HAP_2	0.15304347826087	0.0466420390668349	1.06210776693995	0.964988074589267
4	13390881	13586972	HAP_3	0.313913043478261	-0.151320486295815	0.542313518841859	0.780326224018923
4	13451395	13654133	HAP_1	0.280869565217391	0.44389990874504	0.669582876906646	0.507634440375474
4	13451395	13654133	HAP_2	0.153913043478261	0.0466420390668349	1.06210776693995	0.964988074589267
4	13451395	13654133	HAP_3	0.313913043478261	-0.151320486295815	0.542313518841859	0.780326224018923
4	13523413	13744588	HAP_1	0.278260869565217	0.385479705000697	0.677881385775268	0.569818384451216
4	13523413	13744588	HAP_2	0.31304347826087	-0.142770233783788	0.547319909332947	0.794301152877352
4	13523413	13744588	HAP_3	0.153913043478261	0.0466420390668349	1.06210776693995	0.964988074589267
4	13560375	13815913	HAP_1	0.154782608695652	0.0466420390668349	1.06210776693995	0.964988074589267
4	13560375	13815913	HAP_2	0.309565217391304	-0.105086458247812	0.550974467506231	0.848807293771957
4	13560375	13815913	HAP_3	0.272173913043478	0.460816035269213	0.688420657906825	0.503527061537077
4	13610352	13887391	HAP_1	0.273913043478261	0.460816035269213	0.688420657906825	0.503527061537077
4	13610352	13887391	HAP_2	0.308695652173913	-0.079128121974939	0.547191541821167	0.885072442900086
4	13610352	13887391	HAP_3	0.155652173913043	0.0466420390668349	1.06210776693995	0.964988074589267
4	13734246	13979588	HAP_1	0.376521739130435	0.225006283998321	0.493527208687224	0.64862746853221
4	13734246	13979588	HAP_2	0.306086956521739	-0.079128121974939	0.547191541821167	0.885072442900086
4	13734246	13979588	HAP_3	0.15304347826087	0.223994060805557	1.09988035492362	0.838698301483968
4	13793791	14037494	HAP_1	0.15304347826087	0.223994060805557	1.09988035492362	0.838698301483968
4	13793791	14037494	HAP_2	0.278260869565217	0.1634731195514	0.680052849155025	0.810121042691697
4	13793791	14037494	HAP_3	0.100869565217391	1.59621335213478	1.45255427908235	0.272281785138678
4	13793791	14037494	HAP_4	0.305217391304348	-0.0180757416297487	0.550330150468611	0.973809640000811
4	13859229	14108843	HAP_1	0.303478260869565	0.0161260091784793	0.555348391796775	0.976844875667
4	13859229	14108843	HAP_2	0.15304347826087	0.223994060805557	1.09988035492362	0.838698301483968
4	13859229	14108843	HAP_3	0.287826086956522	0.0756671639079224	0.631782995644131	0.90471001120074
4	13859229	14108843	HAP_4	0.101739130434783	1.59621335213478	1.45255427908235	0.272281785138678
4	13958546	14140770	HAP_1	0.15304347826087	0.223994060805557	1.09988035492362	0.838698301483968
4	13958546	14140770	HAP_2	0.288695652173913	0.0756671639079224	0.631782995644131	0.90471001120074
4	13958546	14140770	HAP_3	0.103478260869565	1.59621335213478	1.45255427908235	0.272281785138678
4	13958546	14140770	HAP_4	0.308695652173913	-0.0782283478474853	0.547581298151292	0.886450679402498
4	14006734	14224929	HAP_1	0.278260869565217	0.117823317882364	0.655233821902364	0.857359689367732
4	14006734	14224929	HAP_2	0.15304347826087	0.223994060805557	1.09988035492362	0.838698301483968
4	14006734	14224929	HAP_3	0.307826086956522	-0.110245163339756	0.552304917534716	0.841858403481116
4	14087078	14282859	HAP_1	0.267826086956522	0.220765621620023	0.689551751706495	0.748967430831006
4	14087078	14282859	HAP_2	0.15304347826087	0.223994060805557	1.09988035492362	0.838698301483968
4	14087078	14282859	HAP_3	0.308695652173913	-0.141871791410572	0.547429659392973	0.79560680169345
4	14133858	14358689	HAP_1	0.268695652173913	0.220765621620023	0.689551751706495	0.748967430831006
4	14133858	14358689	HAP_2	0.152173913043478	0.272574729516587	1.14011853332029	0.81113397858613
4	14133858	14358689	HAP_3	0.308695652173913	-0.141871791410572	0.547429659392973	0.79560680169345
4	14185737	14425599	HAP_1	0.267826086956522	0.220765621620023	0.689551751706495	0.748967430831006
4	14185737	14425599	HAP_2	0.15304347826087	0.272574729516587	1.14011853332029	0.81113397858613
4	14185737	14425599	HAP_3	0.308695652173913	-0.141871791410572	0.547429659392973	0.79560680169345
4	14271111	14473991	HAP_1	0.26695652173913	0.220765621620023	0.689551751706495	0.748967430831006
4	14271111	14473991	HAP_2	0.304347826086957	-0.039015546769766	0.554881154010102	0.943969277920675
4	14271111	14473991	HAP_3	0.15304347826087	0.272574729516587	1.14011853332029	0.81113397858613
4	14336515	14522605	HAP_1	0.15304347826087	0.272574729516587	1.14011853332029	0.81113397858613
4	14336515	14522605	HAP_2	0.32	-0.0488819936188705	0.572011066590769	0.931929008731349
4	14336515	14522605	HAP_3	0.305217391304348	-0.039015546769766	0.554881154010102	0.943969277920675
4	14406054	14565545	HAP_1	0.154782608695652	1.09644109395958	1.09394526777939	0.31663900111119
4	14406054	14565545	HAP_2	0.273913043478261	0.0788707844895845	0.641282436314484	0.902159655563465
4	14406054	14565545	HAP_3	0.305217391304348	-0.039015546769766	0.554881154010102	0.943969277920675
4	14460134	14603671	HAP_1	0.152173913043478	0.272574729516587	1.14011853332029	0.81113397858613
4	14460134	14603671	HAP_2	0.305217391304348	-0.039015546769766	0.554881154010102	0.943969277920675
4	14460134	14603671	HAP_3	0.274782608695652	0.0502433625742279	0.633394875993145	0.936803219564166
4	14512881	14763656	HAP_1	0.151304347826087	0.272574729516587	1.14011853332029	0.81113397858613
4	14512881	14763656	HAP_2	0.307826086956522	-0.141871791410572	0.547429659392973	0.79560680169345
4	14512881	14763656	HAP_3	0.274782608695652	0.0638561027765976	0.633123265213574	0.919698456968854
4	14549163	14851583	HAP_1	0.273913043478261	0.0638561027765976	0.633123265213574	0.919698456968854
4	14549163	14851583	HAP_2	0.151304347826087	0.272574729516587	1.14011853332029	0.81113397858613
4	14549163	14851583	HAP_3	0.308695652173913	-0.108439954787727	0.553004177497471	0.844608673306084
4	14586543	14925270	HAP_1	0.151304347826087	0.272574729516587	1.14011853332029	0.81113397858613
4	14586543	14925270	HAP_2	0.274782608695652	0.0638561027765976	0.633123265213574	0.919698456968854
4	14586543	14925270	HAP_3	0.308695652173913	-0.108439954787727	0.553004177497471	0.844608673306084
4	14709477	15047027	HAP_1	0.30695652173913	-0.0912390852848758	0.556527862405264	0.869834620876288
4	14709477	15047027	HAP_2	0.150434782608696	0.272574729516587	1.14011853332029	0.81113397858613
4	14709477	15047027	HAP_3	0.274782608695652	0.0638561027765976	0.633123265213574	0.919698456968854
4	14831396	15185102	HAP_1	0.275652173913043	0.0638561027765976	0.633123265213574	0.919698456968854
4	14831396	15185102	HAP_2	0.151304347826087	0.272574729516587	1.14011853332029	0.81113397858613
4	14831396	15185102	HAP_3	0.306086956521739	-0.092049162423684	0.561522411058084	0.869846877120751
4	14911674	15245751	HAP_1	0.275652173913043	0.0638561027765976	0.633123265213574	0.919698456968854
4	14911674	15245751	HAP_2	0.151304347826087	0.272574729516587	1.14011853332029	0.81113397858613
4	14911674	15245751	HAP_3	0.310434782608696	-0.0864045278944391	0.556026242555146	0.876564545389251
4	14978839	15302053	HAP_1	0.154782608695652	-0.0188349674027317	1.1023719635595	0.986374187260054
4	14978839	15302053	HAP_2	0.624347826086956	0.291523050877544	0.335490691493302	0.385247997343068
4	14978839	15302053	HAP_3	0.0547826086956522	1.19921663349904	2.18717823748657	0.583707791858644
4	15163065	15322346	HAP_1	0.636521739130435	0.262861553540996	0.334871831516473	0.432806804406955
4	15163065	15322346	HAP_2	0.0547826086956522	1.19921663349904	2.18717823748657	0.583707791858644
4	15163065	15322346	HAP_3	0.22	-0.554348521204998	0.751325569069386	0.460927354249768
4	15220761	15346670	HAP_1	0.153913043478261	1.09644109395958	1.09394526777939	0.31663900111119
4	15220761	15346670	HAP_2	0.696521739130435	0.421140190338628	0.342958730159432	0.219975378340794
4	15220761	15346670	HAP_3	0.11304347826087	0.768269701672319	1.10655037539463	0.487785648513336
4	15281264	15399398	HAP_1	0.114782608695652	0.768269701672319	1.10655037539463	0.487785648513336
4	15281264	15399398	HAP_2	0.163478260869565	0.708029648319059	1.03050322698227	0.492320933389508
4	15281264	15399398	HAP_3	0.625217391304348	0.280935763161511	0.335579154687188	0.402854604544609
4	15317287	15429076	HAP_1	0.153913043478261	0.272574729516587	1.14011853332029	0.81113397858613
4	15317287	15429076	HAP_2	0.346086956521739	-0.226817927483303	0.501078975412262	0.650968964751783
4	15317287	15429076	HAP_3	0.279130434782609	0.0638561027765976	0.633123265213574	0.919698456968854
4	15317287	15429076	HAP_4	0.11304347826087	1.09233214513456	1.15553641077656	0.344910391321938
4	15336862	15445075	HAP_1	0.111304347826087	1.09233214513456	1.15553641077656	0.344910391321938
4	15336862	15445075	HAP_2	0.153913043478261	0.272574729516587	1.14011853332029	0.81113397858613
4	15336862	15445075	HAP_3	0.346086956521739	-0.226817927483303	0.501078975412262	0.650968964751783
4	15336862	15445075	HAP_4	0.279130434782609	0.0638561027765976	0.633123265213574	0.919698456968854
4	15372524	15469157	HAP_1	0.11304347826087	1.80133048051911	1.16139140042658	0.121462044704324
4	15372524	15469157	HAP_2	0.150434782608696	0.272574729516587	1.14011853332029	0.81113397858613
4	15372524	15469157	HAP_3	0.341739130434783	-0.233190659304362	0.504597428985428	0.644165453632423
4	15372524	15469157	HAP_4	0.279130434782609	0.0638561027765976	0.633123265213574	0.919698456968854
4	15419178	15494456	HAP_1	0.452173913043478	-0.227813263843041	0.400875161303444	0.570065193722995
4	15419178	15494456	HAP_2	0.150434782608696	0.272574729516587	1.14011853332029	0.81113397858613
4	15419178	15494456	HAP_3	0.280869565217391	0.0548912066816249	0.625306827408883	0.930080549162176
4	15441686	15529763	HAP_1	0.280869565217391	0.0548912066816249	0.625306827408883	0.930080549162176
4	15441686	15529763	HAP_2	0.150434782608696	0.272574729516587	1.14011853332029	0.81113397858613
4	15441686	15529763	HAP_3	0.451304347826087	-0.227813263843041	0.400875161303444	0.570065193722995
4	15462211	15563443	HAP_1	0.150434782608696	1.09644109395958	1.09394526777939	0.31663900111119
4	15462211	15563443	HAP_2	0.281739130434783	0.0638561027765976	0.633123265213574	0.919698456968854
4	15462211	15563443	HAP_3	0.345217391304348	-0.192030457498162	0.49788096965509	0.699868134656596
4	15487775	15592728	HAP_1	0.150434782608696	1.09644109395958	1.09394526777939	0.31663900111119
4	15487775	15592728	HAP_2	0.278260869565217	0.0638561027765976	0.633123265213574	0.919698456968854
4	15487775	15592728	HAP_3	0.345217391304348	-0.192030457498162	0.49788096965509	0.699868134656596
4	15512637	15659626	HAP_1	0.150434782608696	1.09644109395958	1.09394526777939	0.31663900111119
4	15512637	15659626	HAP_2	0.278260869565217	0.0638561027765976	0.633123265213574	0.919698456968854
4	15512637	15659626	HAP_3	0.0869565217391304	-0.681370698408969	1.69844728194023	0.688445456456628
4	15512637	15659626	HAP_4	0.259130434782609	0.787394688025794	0.625756495585168	0.208802727351649
4	15557692	15721571	HAP_1	0.0860869565217391	-0.681370698408969	1.69844728194023	0.688445456456628
4	15557692	15721571	HAP_2	0.258260869565217	0.787394688025794	0.625756495585168	0.208802727351649
4	15557692	15721571	HAP_3	0.151304347826087	1.09644109395958	1.09394526777939	0.31663900111119
4	15557692	15721571	HAP_4	0.276521739130435	0.0638561027765976	0.633123265213574	0.919698456968854
4	15580640	15790665	HAP_1	0.276521739130435	0.0638561027765976	0.633123265213574	0.919698456968854
4	15580640	15790665	HAP_2	0.0843478260869565	-1.00223870558069	1.89397159375153	0.596894361309162
4	15580640	15790665	HAP_3	0.261739130434783	0.813673677702891	0.619022964808594	0.189231571424091
4	15580640	15790665	HAP_4	0.146086956521739	1.60363299075186	1.19015536273898	0.178389629964079
4	15645676	15860816	HAP_1	0.36	0.341005621157322	0.468032560540613	0.466553658592471
4	15645676	15860816	HAP_2	0.26	0.813673677702891	0.619022964808594	0.189231571424091
4	15645676	15860816	HAP_3	0.14695652173913	1.60363299075186	1.19015536273898	0.178389629964079
4	15705396	15944772	HAP_1	0.260869565217391	0.813673677702891	0.619022964808594	0.189231571424091
4	15705396	15944772	HAP_2	0.360869565217391	0.341005621157322	0.468032560540613	0.466553658592471
4	15705396	15944772	HAP_3	0.147826086956522	0.663825548164452	1.25154623063857	0.596041126915337
4	15768214	16025812	HAP_1	0.360869565217391	0.341005621157322	0.468032560540613	0.466553658592471
4	15768214	16025812	HAP_2	0.260869565217391	0.816910436908307	0.625857576381611	0.192336510345459
4	15768214	16025812	HAP_3	0.147826086956522	0.663825548164452	1.25154623063857	0.596041126915337
4	15833630	16106312	HAP_1	0.360869565217391	0.341005621157322	0.468032560540613	0.466553658592471
4	15833630	16106312	HAP_2	0.147826086956522	0.663825548164452	1.25154623063857	0.596041126915337
4	15833630	16106312	HAP_3	0.261739130434783	0.726290126155419	0.618961127582315	0.241131754878788
4	15917128	16204977	HAP_1	0.147826086956522	0.663825548164452	1.25154623063857	0.596041126915337
4	15917128	16204977	HAP_2	0.360869565217391	0.341005621157322	0.468032560540613	0.466553658592471
4	15917128	16204977	HAP_3	0.261739130434783	0.726290126155419	0.618961127582315	0.241131754878788
4	15989551	16257638	HAP_1	0.14695652173913	0.642994913039882	1.3177560538135	0.625777794753916
4	15989551	16257638	HAP_2	0.36	0.341005621157322	0.468032560540613	0.466553658592471
4	15989551	16257638	HAP_3	0.261739130434783	0.726290126155419	0.618961127582315	0.241131754878788
4	16070296	16304025	HAP_1	0.144347826086957	0.642994913039882	1.3177560538135	0.625777794753916
4	16070296	16304025	HAP_2	0.36	0.31321532946891	0.466336670605523	0.502082110115502
4	16070296	16304025	HAP_3	0.260869565217391	0.726290126155419	0.618961127582315	0.241131754878788
4	16155085	16314682	HAP_1	0.36	0.31321532946891	0.466336670605523	0.502082110115502
4	16155085	16314682	HAP_2	0.144347826086957	0.642994913039882	1.3177560538135	0.625777794753916
4	16155085	16314682	HAP_3	0.261739130434783	0.726290126155419	0.618961127582315	0.241131754878788
4	16241433	16334890	HAP_1	0.144347826086957	0.642994913039882	1.3177560538135	0.625777794753916
4	16241433	16334890	HAP_2	0.373913043478261	0.249607228750871	0.461985307235787	0.589209321368174
4	16241433	16334890	HAP_3	0.261739130434783	0.726290126155419	0.618961127582315	0.241131754878788
4	16297682	16363043	HAP_1	0.375652173913043	0.249607228750871	0.461985307235787	0.589209321368174
4	16297682	16363043	HAP_2	0.262608695652174	0.726290126155419	0.618961127582315	0.241131754878788
4	16297682	16363043	HAP_3	0.146086956521739	0.754522289325193	1.25949920438601	0.549370729305041
4	16310945	16388240	HAP_1	0.262608695652174	0.726290126155419	0.618961127582315	0.241131754878788
4	16310945	16388240	HAP_2	0.375652173913043	0.249607228750871	0.461985307235787	0.589209321368174
4	16310945	16388240	HAP_3	0.146086956521739	0.754522289325193	1.25949920438601	0.549370729305041
4	16328052	16464677	HAP_1	0.145217391304348	0.526128045979067	1.33668127868605	0.694019977124913
4	16328052	16464677	HAP_2	0.642608695652174	0.104756198319359	0.337111367429874	0.756108512811893
4	16349209	16490082	HAP_1	0.145217391304348	0.526128045979067	1.33668127868605	0.694019977124913
4	16349209	16490082	HAP_2	0.70695652173913	0.0961228540974085	0.337545670940346	0.77592532120179
4	16379996	16516291	HAP_1	0.774782608695652	0.240751696869131	0.358433999625445	0.502065659842539
4	16379996	16516291	HAP_2	0.145217391304348	0.526128045979067	1.33668127868605	0.694019977124913
4	16442640	16571676	HAP_1	0.258260869565217	0.898537863442355	0.631345743544318	0.155230031590811
4	16442640	16571676	HAP_2	0.08	3.39745818691023	1.89970420287718	0.0742477386345475
4	16442640	16571676	HAP_3	0.363478260869565	0.332497731873669	0.464687287460154	0.474578723312054
4	16442640	16571676	HAP_4	0.180869565217391	1.15514789008012	0.947217402510397	0.223159516289671
4	16484446	16620983	HAP_1	0.178260869565217	1.15514789008012	0.947217402510397	0.223159516289671
4	16484446	16620983	HAP_2	0.252173913043478	1.14983554038873	0.654872103570277	0.079664386890522
4	16484446	16620983	HAP_3	0.0704347826086957	4.67141118160439	2.1800895619986	0.0325611219278834
4	16484446	16620983	HAP_4	0.362608695652174	0.332497731873669	0.464687287460154	0.474578723312054
4	16506322	16664467	HAP_1	0.252173913043478	1.14983554038873	0.654872103570277	0.079664386890522
4	16506322	16664467	HAP_2	0.0704347826086957	4.67141118160439	2.1800895619986	0.0325611219278834
4	16506322	16664467	HAP_3	0.360869565217391	0.332497731873669	0.464687287460154	0.474578723312054
4	16506322	16664467	HAP_4	0.178260869565217	1.15514789008012	0.947217402510397	0.223159516289671
4	16554918	16720823	HAP_1	0.252173913043478	1.14983554038873	0.654872103570277	0.079664386890522
4	16554918	16720823	HAP_2	0.178260869565217	1.15514789008012	0.947217402510397	0.223159516289671
4	16554918	16720823	HAP_3	0.364347826086957	0.293854930394101	0.463306965365623	0.526172256572725
4	16606328	16753377	HAP_1	0.178260869565217	1.15514789008012	0.947217402510397	0.223159516289671
4	16606328	16753377	HAP_2	0.36695652173913	0.223942068684455	0.461676790932187	0.627821073558965
4	16606328	16753377	HAP_3	0.264347826086957	1.11554979344869	0.631911718059529	0.078046779167539
4	16606328	16753377	HAP_4	0.0843478260869565	-0.940538840784995	2.21840612155287	0.67174952628583
4	16652073	16798583	HAP_1	0.262608695652174	1.11691568099078	0.638847484551755	0.0809530645212798
4	16652073	16798583	HAP_2	0.0843478260869565	-0.940538840784995	2.21840612155287	0.67174952628583
4	16652073	16798583	HAP_3	0.178260869565217	1.15514789008012	0.947217402510397	0.223159516289671
4	16652073	16798583	HAP_4	0.36695652173913	0.223942068684455	0.461676790932187	0.627821073558965
4	16704273	16866798	HAP_1	0.367826086956522	0.223942068684455	0.461676790932187	0.627821073558965
4	16704273	16866798	HAP_2	0.0878260869565217	-0.0152216223204496	1.91893958767059	0.993673814139119
4	16704273	16866798	HAP_3	0.178260869565217	1.15514789008012	0.947217402510397	0.223159516289671
4	16704273	16866798	HAP_4	0.265217391304348	1.06222357846086	0.638883546501893	0.0969451501351354
4	16743601	16931857	HAP_1	0.142608695652174	0.526128045979067	1.33668127868605	0.694019977124913
4	16743601	16931857	HAP_2	0.36695652173913	0.241525850020644	0.465118918896405	0.603771583786217
4	16743601	16931857	HAP_3	0.255652173913043	1.14983554038873	0.654872103570277	0.079664386890522
4	16783157	16948668	HAP_1	0.259130434782609	1.07387317664408	0.64721338274296	0.0976281893194688
4	16783157	16948668	HAP_2	0.142608695652174	0.526128045979067	1.33668127868605	0.694019977124913
4	16783157	16948668	HAP_3	0.36695652173913	0.241525850020644	0.465118918896405	0.603771583786217
4	16846825	17029234	HAP_1	0.364347826086957	0.276317373273645	0.469962775388306	0.556798089926142
4	16846825	17029234	HAP_2	0.259130434782609	1.07387317664408	0.64721338274296	0.0976281893194688
4	16846825	17029234	HAP_3	0.140869565217391	-0.385582741984163	1.42600293041721	0.786956366246257
4	16910014	17075224	HAP_1	0.147826086956522	-0.765983578569605	1.35858416017018	0.573108228421576
4	16910014	17075224	HAP_2	0.0643478260869565	4.92786040422247	2.17869074174327	0.0240881900554389
4	16910014	17075224	HAP_3	0.366086956521739	0.276317373273645	0.469962775388306	0.556798089926142
4	16910014	17075224	HAP_4	0.258260869565217	1.07387317664408	0.64721338274296	0.0976281893194688
4	16943492	17120936	HAP_1	0.147826086956522	-0.765983578569605	1.35858416017018	0.573108228421576
4	16943492	17120936	HAP_2	0.0643478260869565	4.92786040422247	2.17869074174327	0.0240881900554389
4	16943492	17120936	HAP_3	0.258260869565217	1.07387317664408	0.64721338274296	0.0976281893194688
4	16943492	17120936	HAP_4	0.365217391304348	0.276317373273645	0.469962775388306	0.556798089926142
4	17005635	17198219	HAP_1	0.362608695652174	0.169565508601567	0.472523017218233	0.719841088648901
4	17005635	17198219	HAP_2	0.26	1.24068115845006	0.638638790661835	0.052551959248456
4	17005635	17198219	HAP_3	0.0643478260869565	4.92786040422247	2.17869074174327	0.0240881900554389
4	17005635	17198219	HAP_4	0.144347826086957	-0.985015403942786	1.27714239996906	0.440873939157108
4	17065068	17229977	HAP_1	0.259130434782609	1.24068115845006	0.638638790661835	0.052551959248456
4	17065068	17229977	HAP_2	0.0643478260869565	4.92786040422247	2.17869074174327	0.0240881900554389
4	17065068	17229977	HAP_3	0.361739130434783	0.198344706871502	0.474797993195612	0.676292783184447
4	17065068	17229977	HAP_4	0.142608695652174	-0.672275834137363	1.33314852023562	0.614264535962954
4	17108979	17278765	HAP_1	0.142608695652174	-0.672275834137363	1.33314852023562	0.614264535962954
4	17108979	17278765	HAP_2	0.259130434782609	1.24068115845006	0.638638790661835	0.052551959248456
4	17108979	17278765	HAP_3	0.0643478260869565	4.92786040422247	2.17869074174327	0.0240881900554389
4	17108979	17278765	HAP_4	0.372173913043478	0.189874453535849	0.465121230802245	0.683263444545849
4	17185367	17354714	HAP_1	0.0695652173913043	7.63868471208803	2.17460317965969	0.00047928492265059
4	17185367	17354714	HAP_2	0.259130434782609	1.24068115845006	0.638638790661835	0.052551959248456
4	17185367	17354714	HAP_3	0.363478260869565	0.198344706871502	0.474797993195612	0.676292783184447
4	17185367	17354714	HAP_4	0.208695652173913	-0.792830376647654	0.828359547152062	0.338923777250342
4	17223718	17452214	HAP_1	0.141739130434783	-0.672275834137363	1.33314852023562	0.614264535962954
4	17223718	17452214	HAP_2	0.259130434782609	1.24068115845006	0.638638790661835	0.052551959248456
4	17223718	17452214	HAP_3	0.362608695652174	0.169565508601567	0.472523017218233	0.719841088648901
4	17254605	17515587	HAP_1	0.259130434782609	1.24068115845006	0.638638790661835	0.052551959248456
4	17254605	17515587	HAP_2	0.361739130434783	0.169565508601567	0.472523017218233	0.719841088648901
4	17254605	17515587	HAP_3	0.141739130434783	-0.672275834137363	1.33314852023562	0.614264535962954
4	17319975	17596746	HAP_1	0.258260869565217	1.24068115845006	0.638638790661835	0.052551959248456
4	17319975	17596746	HAP_2	0.361739130434783	0.169565508601567	0.472523017218233	0.719841088648901
4	17319975	17596746	HAP_3	0.139130434782609	-0.672275834137363	1.33314852023562	0.614264535962954
4	17429293	17625812	HAP_1	0.268695652173913	1.09013818600435	0.617770732170734	0.078168715707669
4	17429293	17625812	HAP_2	0.143478260869565	-0.918814171568659	1.23157854686786	0.455951602926369
4	17429293	17625812	HAP_3	0.363478260869565	0.169565508601567	0.472523017218233	0.719841088648901
4	17495771	17674593	HAP_1	0.133913043478261	-0.163301338567648	1.40255209613079	0.907352111614266
4	17495771	17674593	HAP_2	0.365217391304348	0.132813011671893	0.470128241861797	0.777661249929087
4	17495771	17674593	HAP_3	0.254782608695652	1.40646216976549	0.655107615442519	0.0322270545946941
4	17562792	17786919	HAP_1	0.365217391304348	0.132813011671893	0.470128241861797	0.777661249929087
4	17562792	17786919	HAP_2	0.132173913043478	-0.0316662493381081	1.49418093333034	0.98309918142286
4	17562792	17786919	HAP_3	0.253913043478261	1.342166521044	0.655129039754361	0.0409548315516591
4	17613630	17891286	HAP_1	0.131304347826087	-0.0316662493381081	1.49418093333034	0.98309918142286
4	17613630	17891286	HAP_2	0.37304347826087	0.0882845586932923	0.463030812471167	0.848855581363645
4	17613630	17891286	HAP_3	0.246086956521739	1.05435430898753	0.682846774953449	0.123137414774977
4	17664281	17968505	HAP_1	0.365217391304348	0.132813011671893	0.470128241861797	0.777661249929087
4	17664281	17968505	HAP_2	0.253913043478261	0.845830341310349	0.675994654606406	0.211368176964004
4	17664281	17968505	HAP_3	0.132173913043478	-0.0316662493381081	1.49418093333034	0.98309918142286
4	17746085	18029790	HAP_1	0.364347826086957	0.132813011671893	0.470128241861797	0.777661249929087
4	17746085	18029790	HAP_2	0.130434782608696	-0.256125620064791	1.61312617801763	0.873902446493895
4	17746085	18029790	HAP_3	0.25304347826087	0.845830341310349	0.675994654606406	0.211368176964004
4	17844159	18078676	HAP_1	0.25304347826087	0.845830341310349	0.675994654606406	0.211368176964004
4	17844159	18078676	HAP_2	0.364347826086957	0.132813011671893	0.470128241861797	0.777661249929087
4	17844159	18078676	HAP_3	0.130434782608696	-0.256125620064791	1.61312617801763	0.873902446493895
4	17943147	18172340	HAP_1	0.259130434782609	0.870647385654861	0.652163558279104	0.182412336741186
4	17943147	18172340	HAP_2	0.130434782608696	-0.256125620064791	1.61312617801763	0.873902446493895
4	17943147	18172340	HAP_3	0.364347826086957	0.132813011671893	0.470128241861797	0.777661249929087
4	18009231	18252129	HAP_1	0.263478260869565	0.870647385654861	0.652163558279104	0.182412336741186
4	18009231	18252129	HAP_2	0.129565217391304	-0.256125620064791	1.61312617801763	0.873902446493895
4	18009231	18252129	HAP_3	0.363478260869565	0.135362986386235	0.469154269166464	0.773050871085293
4	18068492	18307119	HAP_1	0.129565217391304	-0.256125620064791	1.61312617801763	0.873902446493895
4	18068492	18307119	HAP_2	0.360869565217391	0.135362986386235	0.469154269166464	0.773050871085293
4	18068492	18307119	HAP_3	0.263478260869565	0.870647385654861	0.652163558279104	0.182412336741186
4	18145217	18382294	HAP_1	0.130434782608696	-0.256125620064791	1.61312617801763	0.873902446493895
4	18145217	18382294	HAP_2	0.265217391304348	0.870647385654861	0.652163558279104	0.182412336741186
4	18145217	18382294	HAP_3	0.360869565217391	0.135362986386235	0.469154269166464	0.773050871085293
4	18232512	18462759	HAP_1	0.360869565217391	0.0860009761875533	0.466742955622699	0.853877774226172
4	18232512	18462759	HAP_2	0.128695652173913	-0.256125620064791	1.61312617801763	0.873902446493895
4	18232512	18462759	HAP_3	0.26695652173913	0.895043452852711	0.660761604008791	0.176101025441049
4	18293271	18532345	HAP_1	0.420869565217391	0.491054672512534	0.433159083899264	0.257420990819559
4	18293271	18532345	HAP_2	0.128695652173913	-0.256125620064791	1.61312617801763	0.873902446493895
4	18293271	18532345	HAP_3	0.269565217391304	0.862843117534029	0.652749007570013	0.186752403727946
4	18363737	18573618	HAP_1	0.128695652173913	-0.256125620064791	1.61312617801763	0.873902446493895
4	18363737	18573618	HAP_2	0.362608695652174	0.12022387916484	0.462513493543635	0.795008387439432
4	18363737	18573618	HAP_3	0.268695652173913	0.862843117534029	0.652749007570013	0.186752403727946
4	18444256	18608399	HAP_1	0.363478260869565	0.12022387916484	0.462513493543635	0.795008387439432
4	18444256	18608399	HAP_2	0.270434782608696	0.862843117534029	0.652749007570013	0.186752403727946
4	18444256	18608399	HAP_3	0.128695652173913	-0.256125620064791	1.61312617801763	0.873902446493895
4	18510243	18654289	HAP_1	0.1	-1.12373674464561	2.20618069410326	0.610700940301645
4	18510243	18654289	HAP_2	0.269565217391304	0.862843117534029	0.652749007570013	0.186752403727946
4	18510243	18654289	HAP_3	0.363478260869565	0.12022387916484	0.462513493543635	0.795008387439432
4	18510243	18654289	HAP_4	0.128695652173913	-0.256125620064791	1.61312617801763	0.873902446493895
4	18554506	18750612	HAP_1	0.269565217391304	0.862843117534029	0.652749007570013	0.186752403727946
4	18554506	18750612	HAP_2	0.128695652173913	-0.256125620064791	1.61312617801763	0.873902446493895
4	18554506	18750612	HAP_3	0.363478260869565	0.12022387916484	0.462513493543635	0.795008387439432
4	18602025	18795310	HAP_1	0.270434782608696	0.916766580118267	0.645000910731564	0.155772141633552
4	18602025	18795310	HAP_2	0.128695652173913	-0.256125620064791	1.61312617801763	0.873902446493895
4	18602025	18795310	HAP_3	0.363478260869565	0.12022387916484	0.462513493543635	0.795008387439432
4	18620654	18844390	HAP_1	0.268695652173913	0.916766580118267	0.645000910731564	0.155772141633552
4	18620654	18844390	HAP_2	0.117391304347826	-1.59211961397758	1.74118478635766	0.360904794026327
4	18620654	18844390	HAP_3	0.360869565217391	0.12022387916484	0.462513493543635	0.795008387439432
4	18736114	18899313	HAP_1	0.131304347826087	-1.35827149340003	1.58833721596851	0.392830804699002
4	18736114	18899313	HAP_2	0.360869565217391	0.12022387916484	0.462513493543635	0.795008387439432
4	18736114	18899313	HAP_3	0.329565217391304	0.888832524234165	0.52959092113935	0.0938370700412667
4	18767328	18948080	HAP_1	0.329565217391304	0.888832524234165	0.52959092113935	0.0938370700412667
4	18767328	18948080	HAP_2	0.312173913043478	0.33699282741445	0.532336717977619	0.526962090176122
4	18767328	18948080	HAP_3	0.117391304347826	-1.59211961397758	1.74118478635766	0.360904794026327
4	18834528	18984092	HAP_1	0.130434782608696	-1.1598430117596	1.30378552167959	0.374063225118289
4	18834528	18984092	HAP_2	0.313913043478261	0.33939934023681	0.528606536575019	0.521093294692102
4	18834528	18984092	HAP_3	0.34695652173913	0.516630250946898	0.492817217520846	0.294941715434003
4	18875710	19045456	HAP_1	0.279130434782609	0.346316269390663	0.604427481422032	0.566897023063264
4	18875710	19045456	HAP_2	0.117391304347826	-1.59211961397758	1.74118478635766	0.360904794026327
4	18875710	19045456	HAP_3	0.322608695652174	0.276120522675072	0.518975441087632	0.594902106882028
4	18941225	19109998	HAP_1	0.117391304347826	-1.59211961397758	1.74118478635766	0.360904794026327
4	18941225	19109998	HAP_2	0.321739130434783	0.276120522675072	0.518975441087632	0.594902106882028
4	18941225	19109998	HAP_3	0.114782608695652	-0.395466781836766	1.73852014202621	0.820138514660047
4	18941225	19109998	HAP_4	0.288695652173913	0.272857848308766	0.592644288824394	0.645401873013047
4	18965592	19235384	HAP_1	0.114782608695652	-0.395466781836766	1.73852014202621	0.820138514660047
4	18965592	19235384	HAP_2	0.114782608695652	-1.59211961397758	1.74118478635766	0.360904794026327
4	18965592	19235384	HAP_3	0.320869565217391	0.26529582727772	0.522058141968535	0.611531456120557
4	18965592	19235384	HAP_4	0.284347826086957	0.32272984337809	0.598883642435876	0.590179103815675
4	19016796	19302446	HAP_1	0.287826086956522	0.32272984337809	0.598883642435876	0.590179103815675
4	19016796	19302446	HAP_2	0.323478260869565	0.224486117488987	0.516940841637889	0.664267177591652
4	19016796	19302446	HAP_3	0.114782608695652	-1.59211961397758	1.74118478635766	0.360904794026327
4	19016796	19302446	HAP_4	0.108695652173913	-0.395466781836766	1.73852014202621	0.820138514660047
4	19075975	19381930	HAP_1	0.108695652173913	-0.395466781836766	1.73852014202621	0.820138514660047
4	19075975	19381930	HAP_2	0.324347826086957	0.224486117488987	0.516940841637889	0.664267177591652
4	19075975	19381930	HAP_3	0.114782608695652	-1.59211961397758	1.74118478635766	0.360904794026327
4	19075975	19381930	HAP_4	0.0765217391304348	4.67141118160439	2.1800895619986	0.0325611219278834
4	19075975	19381930	HAP_5	0.288695652173913	0.297938525790382	0.593388797892009	0.615796194778369
4	19176360	19438939	HAP_1	0.114782608695652	-1.59211961397758	1.74118478635766	0.360904794026327
4	19176360	19438939	HAP_2	0.28695652173913	0.297938525790382	0.593388797892009	0.615796194778369
4	19176360	19438939	HAP_3	0.32695652173913	0.235534171596929	0.513909734591717	0.64690103743703
4	19176360	19438939	HAP_4	0.11304347826087	-0.395466781836766	1.73852014202621	0.820138514660047
4	19289636	19469354	HAP_1	0.288695652173913	0.297938525790382	0.593388797892009	0.615796194778369
4	19289636	19469354	HAP_2	0.1	-0.311102781018556	1.92367979356076	0.871582313847992
4	19289636	19469354	HAP_3	0.125217391304348	-1.31168042462997	1.38860969612936	0.345269150270509
4	19289636	19469354	HAP_4	0.32695652173913	0.235534171596929	0.513909734591717	0.64690103743703
4	19339376	19519751	HAP_1	0.292173913043478	0.268325670428493	0.58803411348302	0.648343575773971
4	19339376	19519751	HAP_2	0.1	-0.311102781018556	1.92367979356076	0.871582313847992
4	19339376	19519751	HAP_3	0.125217391304348	-1.31168042462997	1.38860969612936	0.345269150270509
4	19339376	19519751	HAP_4	0.320869565217391	-0.169831858958216	0.520378397688125	0.744271800834074
4	19424737	19584428	HAP_1	0.289565217391304	0.332170601545339	0.600227037846074	0.58020396766742
4	19424737	19584428	HAP_2	0.320869565217391	-0.21563091562745	0.520844003918957	0.679029951211953
4	19424737	19584428	HAP_3	0.1	-0.311102781018556	1.92367979356076	0.871582313847992
4	19424737	19584428	HAP_4	0.127826086956522	-1.44737705183373	1.47407084200422	0.32657599845446
4	19450454	19628233	HAP_1	0.320869565217391	-0.21563091562745	0.520844003918957	0.679029951211953
4	19450454	19628233	HAP_2	0.100869565217391	-0.311102781018556	1.92367979356076	0.871582313847992
4	19450454	19628233	HAP_3	0.124347826086957	-1.44737705183373	1.47407084200422	0.32657599845446
4	19450454	19628233	HAP_4	0.282608695652174	0.364499890993317	0.606106260238092	0.547829727848755
4	19508078	19675304	HAP_1	0.275652173913043	0.364499890993317	0.606106260238092	0.547829727848755
4	19508078	19675304	HAP_2	0.1	-0.311102781018556	1.92367979356076	0.871582313847992
4	19508078	19675304	HAP_3	0.31304347826087	-0.0802845421208435	0.537706547937032	0.881363208136884
4	19508078	19675304	HAP_4	0.125217391304348	-1.44737705183373	1.47407084200422	0.32657599845446
4	19560663	19705656	HAP_1	0.274782608695652	0.433575330314321	0.612087180811018	0.47901820231564
4	19560663	19705656	HAP_2	0.1	-0.311102781018556	1.92367979356076	0.871582313847992
4	19560663	19705656	HAP_3	0.31304347826087	-0.0802845421208435	0.537706547937032	0.881363208136884
4	19560663	19705656	HAP_4	0.125217391304348	-1.44737705183373	1.47407084200422	0.32657599845446
4	19610342	19759204	HAP_1	0.280869565217391	0.477814202001965	0.594187652748555	0.421652115096752
4	19610342	19759204	HAP_2	0.108695652173913	1.21377725835077	1.35862277753388	0.372031835598836
4	19610342	19759204	HAP_3	0.102608695652174	-0.781361207580081	1.72242946883235	0.650263782789587
4	19610342	19759204	HAP_4	0.315652173913043	-0.181502401334354	0.528016018708006	0.731167292071185
4	19610342	19759204	HAP_5	0.127826086956522	0.0753849196501537	1.37396189964512	0.956264065003771
4	19659012	19824881	HAP_1	0.324347826086957	-0.0321541189318989	0.511261541118844	0.949875087572328
4	19659012	19824881	HAP_2	0.284347826086957	0.477814202001965	0.594187652748555	0.421652115096752
4	19659012	19824881	HAP_3	0.178260869565217	-0.122275050026693	1.01482573971864	0.904139080620625
4	19659012	19824881	HAP_4	0.102608695652174	-0.781361207580081	1.72242946883235	0.650263782789587
4	19701042	19877353	HAP_1	0.287826086956522	0.495220983221102	0.587519782895826	0.399642425258735
4	19701042	19877353	HAP_2	0.175652173913043	-0.126441693793293	1.09072871480291	0.907754141736115
4	19701042	19877353	HAP_3	0.102608695652174	-0.781361207580081	1.72242946883235	0.650263782789587
4	19701042	19877353	HAP_4	0.324347826086957	-0.0321541189318989	0.511261541118844	0.949875087572328
4	19733845	19902334	HAP_1	0.287826086956522	0.495220983221102	0.587519782895826	0.399642425258735
4	19733845	19902334	HAP_2	0.6	0.273336856340956	0.33978622212793	0.421484375528892
4	19802712	19944530	HAP_1	0.284347826086957	0.477814202001965	0.594187652748555	0.421652115096752
4	19802712	19944530	HAP_2	0.603478260869565	0.246854450864975	0.337553453565074	0.464897815581019
4	19863812	20010619	HAP_1	0.284347826086957	0.477814202001965	0.594187652748555	0.421652115096752
4	19863812	20010619	HAP_2	0.1	-0.311102781018556	1.92367979356076	0.871582313847992
4	19863812	20010619	HAP_3	0.374782608695652	-0.0550058440818947	0.45502923006356	0.903825963476279
4	19863812	20010619	HAP_4	0.128695652173913	0.0753849196501537	1.37396189964512	0.956264065003771
4	19891249	20058605	HAP_1	0.100869565217391	-0.781361207580081	1.72242946883235	0.650263782789587
4	19891249	20058605	HAP_2	0.324347826086957	-0.0321541189318989	0.511261541118844	0.949875087572328
4	19891249	20058605	HAP_3	0.128695652173913	0.0753849196501537	1.37396189964512	0.956264065003771
4	19891249	20058605	HAP_4	0.284347826086957	0.477814202001965	0.594187652748555	0.421652115096752
4	19926524	20118056	HAP_1	0.100869565217391	-0.781361207580081	1.72242946883235	0.650263782789587
4	19926524	20118056	HAP_2	0.324347826086957	-0.0321541189318989	0.511261541118844	0.949875087572328
4	19926524	20118056	HAP_3	0.125217391304348	-1.44737705183373	1.47407084200422	0.32657599845446
4	19926524	20118056	HAP_4	0.280869565217391	0.547033972234808	0.601440243923396	0.363455038003898
4	19993580	20165218	HAP_1	0.0982608695652174	-0.311102781018556	1.92367979356076	0.871582313847992
4	19993580	20165218	HAP_2	0.282608695652174	0.547033972234808	0.601440243923396	0.363455038003898
4	19993580	20165218	HAP_3	0.322608695652174	-0.031510419421211	0.518228286084028	0.951536818366455
4	19993580	20165218	HAP_4	0.125217391304348	-1.44737705183373	1.47407084200422	0.32657599845446
4	20040934	20229112	HAP_1	0.321739130434783	-0.031510419421211	0.518228286084028	0.951536818366455
4	20040934	20229112	HAP_2	0.281739130434783	0.598147874922782	0.60605646716839	0.32409150220564
4	20040934	20229112	HAP_3	0.0982608695652174	-0.311102781018556	1.92367979356076	0.871582313847992
4	20040934	20229112	HAP_4	0.125217391304348	-1.44737705183373	1.47407084200422	0.32657599845446
4	20094743	20265991	HAP_1	0.284347826086957	0.598147874922782	0.60605646716839	0.32409150220564
4	20094743	20265991	HAP_2	0.321739130434783	-0.031510419421211	0.518228286084028	0.951536818366455
4	20094743	20265991	HAP_3	0.124347826086957	-1.44737705183373	1.47407084200422	0.32657599845446
4	20094743	20265991	HAP_4	0.0982608695652174	-0.311102781018556	1.92367979356076	0.871582313847992
4	20153624	20314956	HAP_1	0.324347826086957	-0.0321541189318989	0.511261541118844	0.949875087572328
4	20153624	20314956	HAP_2	0.285217391304348	0.598147874922782	0.60605646716839	0.32409150220564
4	20153624	20314956	HAP_3	0.123478260869565	-1.44737705183373	1.47407084200422	0.32657599845446
4	20153624	20314956	HAP_4	0.0982608695652174	-0.311102781018556	1.92367979356076	0.871582313847992
4	20217109	20376269	HAP_1	0.46695652173913	0.254066080849686	0.398502647956849	0.524025129988365
4	20217109	20376269	HAP_2	0.0991304347826087	-0.311102781018556	1.92367979356076	0.871582313847992
4	20217109	20376269	HAP_3	0.335652173913043	0.32334637718144	0.504861540466583	0.522131080299085
4	20246562	20450959	HAP_1	0.100869565217391	-0.781361207580081	1.72242946883235	0.650263782789587
4	20246562	20450959	HAP_2	0.32695652173913	-0.108368041836751	0.504616728805987	0.830037668563938
4	20246562	20450959	HAP_3	0.130434782608696	-1.44737705183373	1.47407084200422	0.32657599845446
4	20246562	20450959	HAP_4	0.346086956521739	0.761081344806294	0.493396758286384	0.123506710355267
4	20294696	20500429	HAP_1	0.32695652173913	-0.108368041836751	0.504616728805987	0.830037668563938
4	20294696	20500429	HAP_2	0.120869565217391	-1.44737705183373	1.47407084200422	0.32657599845446
4	20294696	20500429	HAP_3	0.344347826086957	0.761081344806294	0.493396758286384	0.123506710355267
4	20294696	20500429	HAP_4	0.100869565217391	-0.781361207580081	1.72242946883235	0.650263782789587
4	20357817	20577484	HAP_1	0.32695652173913	-0.0939194612686226	0.501223785826309	0.851430099343737
4	20357817	20577484	HAP_2	0.120869565217391	-1.44737705183373	1.47407084200422	0.32657599845446
4	20357817	20577484	HAP_3	0.335652173913043	0.828885540280233	0.499967608793756	0.097900022939791
4	20357817	20577484	HAP_4	0.100869565217391	-0.781361207580081	1.72242946883235	0.650263782789587
4	20428461	20669997	HAP_1	0.119130434782609	-1.44737705183373	1.47407084200422	0.32657599845446
4	20428461	20669997	HAP_2	0.102608695652174	-0.781361207580081	1.72242946883235	0.650263782789587
4	20428461	20669997	HAP_3	0.32695652173913	-0.0939194612686226	0.501223785826309	0.851430099343737
4	20428461	20669997	HAP_4	0.334782608695652	0.828885540280233	0.499967608793756	0.097900022939791
4	20480373	20737390	HAP_1	0.102608695652174	-0.781361207580081	1.72242946883235	0.650263782789587
4	20480373	20737390	HAP_2	0.332173913043478	0.833365961586667	0.505494116726239	0.0997850774495791
4	20480373	20737390	HAP_3	0.32695652173913	-0.0939194612686226	0.501223785826309	0.851430099343737
4	20480373	20737390	HAP_4	0.119130434782609	-1.44737705183373	1.47407084200422	0.32657599845446
4	20551974	20789605	HAP_1	0.102608695652174	-0.781361207580081	1.72242946883235	0.650263782789587
4	20551974	20789605	HAP_2	0.328695652173913	-0.152440506343568	0.499189505934789	0.760192850236239
4	20551974	20789605	HAP_3	0.12	-1.44737705183373	1.47407084200422	0.32657599845446
4	20551974	20789605	HAP_4	0.340869565217391	0.746061441569742	0.495578256461397	0.132773777069741
4	20637561	20825581	HAP_1	0.340869565217391	0.746061441569742	0.495578256461397	0.132773777069741
4	20637561	20825581	HAP_2	0.102608695652174	-0.781361207580081	1.72242946883235	0.650263782789587
4	20637561	20825581	HAP_3	0.329565217391304	-0.174343216225097	0.495916493661248	0.725301828414654
4	20637561	20825581	HAP_4	0.12	-1.44737705183373	1.47407084200422	0.32657599845446
4	20722505	20859830	HAP_1	0.341739130434783	0.718482515797238	0.49302598967677	0.14559448449557
4	20722505	20859830	HAP_2	0.102608695652174	-0.781361207580081	1.72242946883235	0.650263782789587
4	20722505	20859830	HAP_3	0.12	-1.44737705183373	1.47407084200422	0.32657599845446
4	20722505	20859830	HAP_4	0.332173913043478	-0.17763082783603	0.493917814609976	0.719254149277357
4	20762523	20921136	HAP_1	0.339130434782609	0.718482515797238	0.49302598967677	0.14559448449557
4	20762523	20921136	HAP_2	0.391304347826087	-0.24250261054408	0.443808078235139	0.584998766085721
4	20762523	20921136	HAP_3	0.102608695652174	-0.781361207580081	1.72242946883235	0.650263782789587
4	20762523	20921136	HAP_4	0.12	-1.44737705183373	1.47407084200422	0.32657599845446
4	20819740	21018941	HAP_1	0.332173913043478	-0.17763082783603	0.493917814609976	0.719254149277357
4	20819740	21018941	HAP_2	0.12	-1.44737705183373	1.47407084200422	0.32657599845446
4	20819740	21018941	HAP_3	0.101739130434783	-0.781361207580081	1.72242946883235	0.650263782789587
4	20819740	21018941	HAP_4	0.337391304347826	0.718482515797238	0.49302598967677	0.14559448449557
4	20846989	21078587	HAP_1	0.103478260869565	-0.311102781018556	1.92367979356076	0.871582313847992
4	20846989	21078587	HAP_2	0.332173913043478	-0.17763082783603	0.493917814609976	0.719254149277357
4	20846989	21078587	HAP_3	0.338260869565217	0.577698328275786	0.488145256199889	0.237128907466957
4	20846989	21078587	HAP_4	0.118260869565217	-1.44737705183373	1.47407084200422	0.32657599845446
4	20915252	21145216	HAP_1	0.118260869565217	-1.44737705183373	1.47407084200422	0.32657599845446
4	20915252	21145216	HAP_2	0.102608695652174	-0.311102781018556	1.92367979356076	0.871582313847992
4	20915252	21145216	HAP_3	0.300869565217391	-0.0994977777548994	0.554636111536441	0.857693867172921
4	20915252	21145216	HAP_4	0.338260869565217	0.577698328275786	0.488145256199889	0.237128907466957
4	20981658	21212539	HAP_1	0.118260869565217	-1.44737705183373	1.47407084200422	0.32657599845446
4	20981658	21212539	HAP_2	0.102608695652174	-0.311102781018556	1.92367979356076	0.871582313847992
4	20981658	21212539	HAP_3	0.300869565217391	-0.0994977777548994	0.554636111536441	0.857693867172921
4	20981658	21212539	HAP_4	0.338260869565217	0.577698328275786	0.488145256199889	0.237128907466957
4	21067575	21296410	HAP_1	0.300869565217391	-0.0994977777548994	0.554636111536441	0.857693867172921
4	21067575	21296410	HAP_2	0.340869565217391	0.703377059492482	0.478458614013804	0.142097074287482
4	21067575	21296410	HAP_3	0.119130434782609	-1.44737705183373	1.47407084200422	0.32657599845446
4	21067575	21296410	HAP_4	0.0991304347826087	-0.311102781018556	1.92367979356076	0.871582313847992
4	21126045	21392816	HAP_1	0.295652173913043	0.804659537267735	0.555515975722707	0.148037637374709
4	21126045	21392816	HAP_2	0.14	0.230578519323319	1.23472292061921	0.851927844729602
4	21126045	21392816	HAP_3	0.152173913043478	-1.76597711173662	1.14433716286349	0.123337496280983
4	21126045	21392816	HAP_4	0.297391304347826	-0.085808917825361	0.565860745283492	0.879522800260835
4	21193160	21473964	HAP_1	0.29304347826087	0.804659537267735	0.555515975722707	0.148037637374709
4	21193160	21473964	HAP_2	0.137391304347826	0.230578519323319	1.23472292061921	0.851927844729602
4	21193160	21473964	HAP_3	0.149565217391304	-1.76597711173662	1.14433716286349	0.123337496280983
4	21193160	21473964	HAP_4	0.297391304347826	-0.085808917825361	0.565860745283492	0.879522800260835
4	21265122	21541657	HAP_1	0.297391304347826	-0.085808917825361	0.565860745283492	0.879522800260835
4	21265122	21541657	HAP_2	0.296521739130435	0.726251938043251	0.551359750317305	0.188307847347759
4	21265122	21541657	HAP_3	0.0973913043478261	-0.311102781018556	1.92367979356076	0.871582313847992
4	21265122	21541657	HAP_4	0.149565217391304	-1.76597711173662	1.14433716286349	0.123337496280983
4	21356481	21624455	HAP_1	0.324347826086957	0.700598924430774	0.537060933717932	0.192595249159811
4	21356481	21624455	HAP_2	0.158260869565217	-0.818101990298212	1.18104558805165	0.488788369767814
4	21356481	21624455	HAP_3	0.0973913043478261	-0.311102781018556	1.92367979356076	0.871582313847992
4	21356481	21624455	HAP_4	0.286086956521739	-0.122433816787394	0.574048730776036	0.831184962575057
4	21454129	21692611	HAP_1	0.286086956521739	-0.122433816787394	0.574048730776036	0.831184962575057
4	21454129	21692611	HAP_2	0.0965217391304348	-0.311102781018556	1.92367979356076	0.871582313847992
4	21454129	21692611	HAP_3	0.324347826086957	0.700598924430774	0.537060933717932	0.192595249159811
4	21454129	21692611	HAP_4	0.160869565217391	-0.818101990298212	1.18104558805165	0.488788369767814
4	21522933	21746547	HAP_1	0.0982608695652174	-0.311102781018556	1.92367979356076	0.871582313847992
4	21522933	21746547	HAP_2	0.284347826086957	-0.104393163312255	0.57756798534427	0.856632028696979
4	21522933	21746547	HAP_3	0.326086956521739	0.700598924430774	0.537060933717932	0.192595249159811
4	21522933	21746547	HAP_4	0.158260869565217	-0.818101990298212	1.18104558805165	0.488788369767814
4	21607350	21837208	HAP_1	0.0982608695652174	-0.311102781018556	1.92367979356076	0.871582313847992
4	21607350	21837208	HAP_2	0.157391304347826	-0.818101990298212	1.18104558805165	0.488788369767814
4	21607350	21837208	HAP_3	0.28	-0.285737337792822	0.600463389294279	0.634358056434428
4	21607350	21837208	HAP_4	0.23304347826087	0.482812557259962	0.73686838695402	0.512592774933258
4	21607350	21837208	HAP_5	0.103478260869565	3.51457763328419	1.90732918259256	0.0659037637997332
4	21680717	21912791	HAP_1	0.23304347826087	0.482812557259962	0.73686838695402	0.512592774933258
4	21680717	21912791	HAP_2	0.105217391304348	2.80801952465202	1.71209696022119	0.101542804587152
4	21680717	21912791	HAP_3	0.154782608695652	-0.818101990298212	1.18104558805165	0.488788369767814
4	21680717	21912791	HAP_4	0.0965217391304348	-0.311102781018556	1.92367979356076	0.871582313847992
4	21680717	21912791	HAP_5	0.279130434782609	-0.252331155138002	0.605775073735841	0.677172002316463
4	21733910	21969475	HAP_1	0.0965217391304348	-0.311102781018556	1.92367979356076	0.871582313847992
4	21733910	21969475	HAP_2	0.28	-0.252331155138002	0.605775073735841	0.677172002316463
4	21733910	21969475	HAP_3	0.250434782608696	0.984305389922652	0.666145261004948	0.140071363123423
4	21733910	21969475	HAP_4	0.105217391304348	2.80801952465202	1.71209696022119	0.101542804587152
4	21733910	21969475	HAP_5	0.155652173913043	-0.818101990298212	1.18104558805165	0.488788369767814
4	21769388	22047717	HAP_1	0.243478260869565	0.980218945004412	0.674490257178769	0.146705920648223
4	21769388	22047717	HAP_2	0.0965217391304348	-0.311102781018556	1.92367979356076	0.871582313847992
4	21769388	22047717	HAP_3	0.156521739130435	-0.818101990298212	1.18104558805165	0.488788369767814
4	21769388	22047717	HAP_4	0.0895652173913044	-0.870241617616061	1.5780427069668	0.581531407192677
4	21769388	22047717	HAP_5	0.198260869565217	1.47813673833919	0.969781848569799	0.128022483615229
4	21890474	22127850	HAP_1	0.0965217391304348	-0.311102781018556	1.92367979356076	0.871582313847992
4	21890474	22127850	HAP_2	0.156521739130435	-0.818101990298212	1.18104558805165	0.488788369767814
4	21890474	22127850	HAP_3	0.0869565217391304	-1.57778028664631	1.72373361259486	0.360412441176745
4	21890474	22127850	HAP_4	0.197391304347826	1.47813673833919	0.969781848569799	0.128022483615229
4	21890474	22127850	HAP_5	0.240869565217391	0.980218945004412	0.674490257178769	0.146705920648223
4	21947168	22193236	HAP_1	0.0878260869565217	-1.57778028664631	1.72373361259486	0.360412441176745
4	21947168	22193236	HAP_2	0.199130434782609	1.09550265253589	0.913344032072809	0.230861789030177
4	21947168	22193236	HAP_3	0.24	0.980218945004412	0.674490257178769	0.146705920648223
4	21947168	22193236	HAP_4	0.0965217391304348	-0.311102781018556	1.92367979356076	0.871582313847992
4	21947168	22193236	HAP_5	0.156521739130435	-0.818101990298212	1.18104558805165	0.488788369767814
4	22026764	22270181	HAP_1	0.0921739130434783	-1.57778028664631	1.72373361259486	0.360412441176745
4	22026764	22270181	HAP_2	0.238260869565217	0.788243355187668	0.684973136435841	0.250318163898635
4	22026764	22270181	HAP_3	0.0965217391304348	-0.311102781018556	1.92367979356076	0.871582313847992
4	22026764	22270181	HAP_4	0.202608695652174	1.09550265253589	0.913344032072809	0.230861789030177
4	22026764	22270181	HAP_5	0.105217391304348	-1.20319488219316	1.56440385590233	0.442152543031416
4	22091659	22339664	HAP_1	0.105217391304348	-1.20319488219316	1.56440385590233	0.442152543031416
4	22091659	22339664	HAP_2	0.203478260869565	1.09550265253589	0.913344032072809	0.230861789030177
4	22091659	22339664	HAP_3	0.0965217391304348	-0.311102781018556	1.92367979356076	0.871582313847992
4	22091659	22339664	HAP_4	0.0939130434782609	-1.57778028664631	1.72373361259486	0.360412441176745
4	22091659	22339664	HAP_5	0.239130434782609	0.788243355187668	0.684973136435841	0.250318163898635
4	22175014	22414164	HAP_1	0.0947826086956522	-0.311102781018556	1.92367979356076	0.871582313847992
4	22175014	22414164	HAP_2	0.0930434782608696	-1.57778028664631	1.72373361259486	0.360412441176745
4	22175014	22414164	HAP_3	0.103478260869565	-1.23339324869719	1.70823199191383	0.470576879329887
4	22175014	22414164	HAP_4	0.229565217391304	0.129024854404657	0.727993218029816	0.859388765211046
4	22175014	22414164	HAP_5	0.203478260869565	1.19546302821508	0.940281808053266	0.204116564690128
4	22245591	22476432	HAP_1	0.103478260869565	-1.23339324869719	1.70823199191383	0.470576879329887
4	22245591	22476432	HAP_2	0.229565217391304	0.129024854404657	0.727993218029816	0.859388765211046
4	22245591	22476432	HAP_3	0.0939130434782609	-1.57778028664631	1.72373361259486	0.360412441176745
4	22245591	22476432	HAP_4	0.203478260869565	1.19546302821508	0.940281808053266	0.204116564690128
4	22245591	22476432	HAP_5	0.0947826086956522	-0.311102781018556	1.92367979356076	0.871582313847992
4	22314823	22524397	HAP_1	0.210434782608696	1.44891093716426	0.911580337395249	0.112521303122069
4	22314823	22524397	HAP_2	0.107826086956522	-1.41445803086186	1.55996762565219	0.364942057999792
4	22314823	22524397	HAP_3	0.0947826086956522	-0.311102781018556	1.92367979356076	0.871582313847992
4	22314823	22524397	HAP_4	0.292173913043478	-0.248228516495806	0.560241586765243	0.657882663680085
4	22314823	22524397	HAP_5	0.0947826086956522	-1.45855650487393	1.56326780730171	0.351211503960592
4	22386308	22585257	HAP_1	0.210434782608696	1.44891093716426	0.911580337395249	0.112521303122069
4	22386308	22585257	HAP_2	0.0947826086956522	-1.45855650487393	1.56326780730171	0.351211503960592
4	22386308	22585257	HAP_3	0.104347826086957	-1.23339324869719	1.70823199191383	0.470576879329887
4	22386308	22585257	HAP_4	0.105217391304348	0.100158841040756	1.58332153865084	0.949583005357928
4	22386308	22585257	HAP_5	0.22	0.112283129738616	0.762758390453545	0.883021681947054
4	22449848	22623081	HAP_1	0.210434782608696	1.44891093716426	0.911580337395249	0.112521303122069
4	22449848	22623081	HAP_2	0.22	0.112283129738616	0.762758390453545	0.883021681947054
4	22449848	22623081	HAP_3	0.0947826086956522	-1.45855650487393	1.56326780730171	0.351211503960592
4	22449848	22623081	HAP_4	0.104347826086957	-1.23339324869719	1.70823199191383	0.470576879329887
4	22449848	22623081	HAP_5	0.101739130434783	0.659591641569343	1.73459695059385	0.703898745079034
4	22515099	22665130	HAP_1	0.105217391304348	-1.23339324869719	1.70823199191383	0.470576879329887
4	22515099	22665130	HAP_2	0.321739130434783	0.20645191311866	0.532211774462116	0.698227234776645
4	22515099	22665130	HAP_3	0.0939130434782609	-2.18561067208152	1.70569335782744	0.20059497842195
4	22515099	22665130	HAP_4	0.210434782608696	1.44891093716426	0.911580337395249	0.112521303122069
4	22557323	22711423	HAP_1	0.179130434782609	1.76351973162839	0.991368569925089	0.0758008690701056
4	22557323	22711423	HAP_2	0.100869565217391	-1.29012339571517	1.91628058933848	0.501069162316318
4	22557323	22711423	HAP_3	0.226086956521739	0.143519951729476	0.735468558013123	0.845353218725999
4	22557323	22711423	HAP_4	0.0956521739130435	-0.311102781018556	1.92367979356076	0.871582313847992
4	22557323	22711423	HAP_5	0.0947826086956522	-2.18561067208152	1.70569335782744	0.20059497842195
4	22609174	22779780	HAP_1	0.179130434782609	1.76351973162839	0.991368569925089	0.0758008690701056
4	22609174	22779780	HAP_2	0.100869565217391	-1.29012339571517	1.91628058933848	0.501069162316318
4	22609174	22779780	HAP_3	0.0939130434782609	-2.18561067208152	1.70569335782744	0.20059497842195
4	22609174	22779780	HAP_4	0.218260869565217	-0.606576068131403	0.775785202648519	0.434610489738583
4	22609174	22779780	HAP_5	0.0956521739130435	-0.311102781018556	1.92367979356076	0.871582313847992
4	22654419	22835153	HAP_1	0.219130434782609	-0.610288589494827	0.763553876299749	0.424469350340563
4	22654419	22835153	HAP_2	0.0956521739130435	-2.18561067208152	1.70569335782744	0.20059497842195
4	22654419	22835153	HAP_3	0.0956521739130435	-0.311102781018556	1.92367979356076	0.871582313847992
4	22654419	22835153	HAP_4	0.188695652173913	1.64985918378078	0.908012686418158	0.069749564444597
4	22654419	22835153	HAP_5	0.100869565217391	-1.29012339571517	1.91628058933848	0.501069162316318
4	22682048	22888285	HAP_1	0.219130434782609	-0.610288589494827	0.763553876299749	0.424469350340563
4	22682048	22888285	HAP_2	0.100869565217391	-2.18561067208152	1.70569335782744	0.20059497842195
4	22682048	22888285	HAP_3	0.101739130434783	-1.48694694881218	1.70777068831128	0.384292611101439
4	22682048	22888285	HAP_4	0.0947826086956522	-0.311102781018556	1.92367979356076	0.871582313847992
4	22682048	22888285	HAP_5	0.187826086956522	1.64985918378078	0.908012686418158	0.069749564444597
4	22757271	22930826	HAP_1	0.208695652173913	0.362150954055132	0.791261317529858	0.647353371730774
4	22757271	22930826	HAP_2	0.101739130434783	-2.18561067208152	1.70569335782744	0.20059497842195
4	22757271	22930826	HAP_3	0.186086956521739	1.64985918378078	0.908012686418158	0.069749564444597
4	22757271	22930826	HAP_4	0.0947826086956522	-0.311102781018556	1.92367979356076	0.871582313847992
4	22757271	22930826	HAP_5	0.10695652173913	-1.48694694881218	1.70777068831128	0.384292611101439
4	22815139	22995091	HAP_1	0.0947826086956522	-0.311102781018556	1.92367979356076	0.871582313847992
4	22815139	22995091	HAP_2	0.10695652173913	-1.48694694881218	1.70777068831128	0.384292611101439
4	22815139	22995091	HAP_3	0.104347826086957	-2.18561067208152	1.70569335782744	0.20059497842195
4	22815139	22995091	HAP_4	0.208695652173913	0.362150954055132	0.791261317529858	0.647353371730774
4	22815139	22995091	HAP_5	0.18695652173913	1.64985918378078	0.908012686418158	0.069749564444597
4	22870517	23056745	HAP_1	0.109565217391304	-0.685629662466887	1.34693701504201	0.610931859111938
4	22870517	23056745	HAP_2	0.0947826086956522	-0.311102781018556	1.92367979356076	0.871582313847992
4	22870517	23056745	HAP_3	0.103478260869565	-2.0828088895843	1.90309555733075	0.274234340389025
4	22870517	23056745	HAP_4	0.208695652173913	0.362150954055132	0.791261317529858	0.647353371730774
4	22870517	23056745	HAP_5	0.103478260869565	-1.48694694881218	1.70777068831128	0.384292611101439
4	22870517	23056745	HAP_6	0.253913043478261	1.17185913427871	0.722512143430439	0.105380646714711
4	22916388	23121588	HAP_1	0.102608695652174	-2.0828088895843	1.90309555733075	0.274234340389025
4	22916388	23121588	HAP_2	0.100869565217391	-1.29012339571517	1.91628058933848	0.501069162316318
4	22916388	23121588	HAP_3	0.0947826086956522	-0.311102781018556	1.92367979356076	0.871582313847992
4	22916388	23121588	HAP_4	0.208695652173913	0.362150954055132	0.791261317529858	0.647353371730774
4	22916388	23121588	HAP_5	0.253913043478261	1.17185913427871	0.722512143430439	0.105380646714711
4	22982680	23174441	HAP_1	0.102608695652174	-2.0828088895843	1.90309555733075	0.274234340389025
4	22982680	23174441	HAP_2	0.209565217391304	0.362150954055132	0.791261317529858	0.647353371730774
4	22982680	23174441	HAP_3	0.253913043478261	1.17185913427871	0.722512143430439	0.105380646714711
4	22982680	23174441	HAP_4	0.0947826086956522	-0.311102781018556	1.92367979356076	0.871582313847992
4	22982680	23174441	HAP_5	0.1	-1.29012339571517	1.91628058933848	0.501069162316318
4	23033074	23224141	HAP_1	0.0947826086956522	-0.311102781018556	1.92367979356076	0.871582313847992
4	23033074	23224141	HAP_2	0.103478260869565	-2.18561067208152	1.70569335782744	0.20059497842195
4	23033074	23224141	HAP_3	0.209565217391304	0.362150954055132	0.791261317529858	0.647353371730774
4	23033074	23224141	HAP_4	0.1	-1.29012339571517	1.91628058933848	0.501069162316318
4	23033074	23224141	HAP_5	0.258260869565217	1.08772282923286	0.713200457942368	0.127789407504531
4	23101017	23324457	HAP_1	0.254782608695652	1.12144848401273	0.709780097447475	0.114670806909518
4	23101017	23324457	HAP_2	0.0947826086956522	-0.311102781018556	1.92367979356076	0.871582313847992
4	23101017	23324457	HAP_3	0.103478260869565	-2.18561067208152	1.70569335782744	0.20059497842195
4	23101017	23324457	HAP_4	0.209565217391304	0.362150954055132	0.791261317529858	0.647353371730774
4	23101017	23324457	HAP_5	0.1	-1.29012339571517	1.91628058933848	0.501069162316318
4	23160284	23403905	HAP_1	0.255652173913043	1.12144848401273	0.709780097447475	0.114670806909518
4	23160284	23403905	HAP_2	0.104347826086957	-2.18561067208152	1.70569335782744	0.20059497842195
4	23160284	23403905	HAP_3	0.207826086956522	0.362150954055132	0.791261317529858	0.647353371730774
4	23160284	23403905	HAP_4	0.0947826086956522	-0.311102781018556	1.92367979356076	0.871582313847992
4	23160284	23403905	HAP_5	0.106086956521739	-1.29012339571517	1.91628058933848	0.501069162316318
4	23198714	23499770	HAP_1	0.0947826086956522	-0.311102781018556	1.92367979356076	0.871582313847992
4	23198714	23499770	HAP_2	0.106086956521739	-1.29012339571517	1.91628058933848	0.501069162316318
4	23198714	23499770	HAP_3	0.255652173913043	1.12144848401273	0.709780097447475	0.114670806909518
4	23198714	23499770	HAP_4	0.104347826086957	-2.18561067208152	1.70569335782744	0.20059497842195
4	23198714	23499770	HAP_5	0.207826086956522	0.362150954055132	0.791261317529858	0.647353371730774
4	23306488	23529341	HAP_1	0.0939130434782609	-0.311102781018556	1.92367979356076	0.871582313847992
4	23306488	23529341	HAP_2	0.255652173913043	1.12144848401273	0.709780097447475	0.114670806909518
4	23306488	23529341	HAP_3	0.206086956521739	0.40195707290942	0.807783461704966	0.618957127961215
4	23306488	23529341	HAP_4	0.116521739130435	-2.31734416613588	1.55544655777748	0.13683106357251
4	23306488	23529341	HAP_5	0.106086956521739	-1.29012339571517	1.91628058933848	0.501069162316318
4	23375991	23571598	HAP_1	0.117391304347826	-2.31734416613588	1.55544655777748	0.13683106357251
4	23375991	23571598	HAP_2	0.0947826086956522	-0.311102781018556	1.92367979356076	0.871582313847992
4	23375991	23571598	HAP_3	0.0991304347826087	-1.60314929293126	1.71873734770696	0.351350496370964
4	23375991	23571598	HAP_4	0.256521739130435	1.12144848401273	0.709780097447475	0.114670806909518
4	23375991	23571598	HAP_5	0.206086956521739	0.40195707290942	0.807783461704966	0.618957127961215
4	23473443	23623784	HAP_1	0.0947826086956522	-0.311102781018556	1.92367979356076	0.871582313847992
4	23473443	23623784	HAP_2	0.0991304347826087	-1.60314929293126	1.71873734770696	0.351350496370964
4	23473443	23623784	HAP_3	0.256521739130435	1.12144848401273	0.709780097447475	0.114670806909518
4	23473443	23623784	HAP_4	0.118260869565217	-2.31734416613588	1.55544655777748	0.13683106357251
4	23473443	23623784	HAP_5	0.205217391304348	0.40195707290942	0.807783461704966	0.618957127961215
4	23514778	23656333	HAP_1	0.0947826086956522	-0.311102781018556	1.92367979356076	0.871582313847992
4	23514778	23656333	HAP_2	0.204347826086957	0.40195707290942	0.807783461704966	0.618957127961215
4	23514778	23656333	HAP_3	0.0991304347826087	-1.60314929293126	1.71873734770696	0.351350496370964
4	23514778	23656333	HAP_4	0.119130434782609	-2.31734416613588	1.55544655777748	0.13683106357251
4	23514778	23656333	HAP_5	0.256521739130435	1.12144848401273	0.709780097447475	0.114670806909518
4	23560117	23704374	HAP_1	0.0982608695652174	-1.60314929293126	1.71873734770696	0.351350496370964
4	23560117	23704374	HAP_2	0.153913043478261	-1.11896123634191	0.974102297349551	0.25116417126337
4	23560117	23704374	HAP_3	0.0947826086956522	-0.311102781018556	1.92367979356076	0.871582313847992
4	23560117	23704374	HAP_4	0.206086956521739	0.40195707290942	0.807783461704966	0.618957127961215
4	23560117	23704374	HAP_5	0.0626086956521739	-0.714396042188511	2.21498594450711	0.747172317328673
4	23560117	23704374	HAP_6	0.256521739130435	1.12144848401273	0.709780097447475	0.114670806909518
4	23601651	23761085	HAP_1	0.154782608695652	-1.21598913952155	0.943975296796528	0.198221142796029
4	23601651	23761085	HAP_2	0.0991304347826087	-1.60314929293126	1.71873734770696	0.351350496370964
4	23601651	23761085	HAP_3	0.206086956521739	0.40195707290942	0.807783461704966	0.618957127961215
4	23601651	23761085	HAP_4	0.0626086956521739	-0.714396042188511	2.21498594450711	0.747172317328673
4	23601651	23761085	HAP_5	0.0973913043478261	-0.492254819497248	1.71911201786547	0.774721338688568
4	23601651	23761085	HAP_6	0.256521739130435	1.12144848401273	0.709780097447475	0.114670806909518
4	23649943	23822350	HAP_1	0.205217391304348	0.40195707290942	0.807783461704966	0.618957127961215
4	23649943	23822350	HAP_2	0.15304347826087	-1.21598913952155	0.943975296796528	0.198221142796029
4	23649943	23822350	HAP_3	0.10695652173913	-0.589950502046555	1.4570048569707	0.68570042977277
4	23649943	23822350	HAP_4	0.0626086956521739	-0.714396042188511	2.21498594450711	0.747172317328673
4	23649943	23822350	HAP_5	0.257391304347826	1.04870394078288	0.700979693958894	0.135200745545726
4	23649943	23822350	HAP_6	0.0991304347826087	-1.60314929293126	1.71873734770696	0.351350496370964
4	23682659	23845705	HAP_1	0.326086956521739	0.862750674031459	0.553754259384109	0.119795512880135
4	23682659	23845705	HAP_2	0.15304347826087	-1.21598913952155	0.943975296796528	0.198221142796029
4	23682659	23845705	HAP_3	0.0991304347826087	-1.60314929293126	1.71873734770696	0.351350496370964
4	23682659	23845705	HAP_4	0.0617391304347826	-0.714396042188511	2.21498594450711	0.747172317328673
4	23682659	23845705	HAP_5	0.205217391304348	0.40195707290942	0.807783461704966	0.618957127961215
4	23682659	23845705	HAP_6	0.110434782608696	-0.850559702544777	1.36373169702828	0.533077561918627
4	23736321	23889970	HAP_1	0.208695652173913	0.329327318948626	0.791396147047243	0.677470376014127
4	23736321	23889970	HAP_2	0.15304347826087	-1.21598913952155	0.943975296796528	0.198221142796029
4	23736321	23889970	HAP_3	0.328695652173913	0.790874775943399	0.548471363810973	0.149870150909951
4	23736321	23889970	HAP_4	0.0991304347826087	-1.60314929293126	1.71873734770696	0.351350496370964
4	23736321	23889970	HAP_5	0.109565217391304	-0.850559702544777	1.36373169702828	0.533077561918627
4	23736321	23889970	HAP_6	0.0617391304347826	-0.714396042188511	2.21498594450711	0.747172317328673
4	23809372	23914315	HAP_1	0.0991304347826087	-1.60314929293126	1.71873734770696	0.351350496370964
4	23809372	23914315	HAP_2	0.15304347826087	-1.21598913952155	0.943975296796528	0.198221142796029
4	23809372	23914315	HAP_3	0.64695652173913	0.571103934646909	0.337315963562534	0.0909938406536338
4	23809372	23914315	HAP_4	0.0617391304347826	-0.714396042188511	2.21498594450711	0.747172317328673
4	23834251	23964225	HAP_1	0.0991304347826087	-1.60314929293126	1.71873734770696	0.351350496370964
4	23834251	23964225	HAP_2	0.204347826086957	0.40195707290942	0.807783461704966	0.618957127961215
4	23834251	23964225	HAP_3	0.439130434782609	0.803238991333855	0.423013116490701	0.0580959150881218
4	23834251	23964225	HAP_4	0.152173913043478	-1.33105177013151	0.919007957621894	0.148074849781171
4	23834251	23964225	HAP_5	0.0617391304347826	-0.714396042188511	2.21498594450711	0.747172317328673
4	23874131	24024040	HAP_1	0.0617391304347826	-0.714396042188511	2.21498594450711	0.747172317328673
4	23874131	24024040	HAP_2	0.152173913043478	-1.33105177013151	0.919007957621894	0.148074849781171
4	23874131	24024040	HAP_3	0.0991304347826087	-1.60314929293126	1.71873734770696	0.351350496370964
4	23874131	24024040	HAP_4	0.187826086956522	0.266237659192246	0.907459731659017	0.769334017502782
4	23874131	24024040	HAP_5	0.44	0.792289426074619	0.421790582804341	0.0608445623489502
4	23906697	24075858	HAP_1	0.188695652173913	0.266237659192246	0.907459731659017	0.769334017502782
4	23906697	24075858	HAP_2	0.109565217391304	-0.437430932101232	1.3644997655025	0.748648083331628
4	23906697	24075858	HAP_3	0.332173913043478	0.638424780106837	0.53781401381346	0.235700133711041
4	23906697	24075858	HAP_4	0.149565217391304	-1.21598913952155	0.943975296796528	0.198221142796029
4	23906697	24075858	HAP_5	0.0991304347826087	-1.60314929293126	1.71873734770696	0.351350496370964
4	23906697	24075858	HAP_6	0.0617391304347826	-0.714396042188511	2.21498594450711	0.747172317328673
4	23948115	24199420	HAP_1	0.0991304347826087	-1.60314929293126	1.71873734770696	0.351350496370964
4	23948115	24199420	HAP_2	0.192173913043478	0.162702622280405	0.884677365945926	0.854148970930121
4	23948115	24199420	HAP_3	0.175652173913043	-0.572348908424722	0.89229018336178	0.521499599261706
4	23948115	24199420	HAP_4	0.329565217391304	0.735796219294759	0.550906873112681	0.182217727194315
4	23948115	24199420	HAP_5	0.149565217391304	-1.21598913952155	0.943975296796528	0.198221142796029
4	24001745	24274223	HAP_1	0.188695652173913	0.215075308424868	0.906934846969411	0.812630512672099
4	24001745	24274223	HAP_2	0.149565217391304	-1.21598913952155	0.943975296796528	0.198221142796029
4	24001745	24274223	HAP_3	0.0782608695652174	-1.21250723587062	1.90544237769169	0.5248145832856
4	24001745	24274223	HAP_4	0.101739130434783	-0.492254819497248	1.71911201786547	0.774721338688568
4	24001745	24274223	HAP_5	0.329565217391304	0.735796219294759	0.550906873112681	0.182217727194315
4	24001745	24274223	HAP_6	0.0991304347826087	-1.60314929293126	1.71873734770696	0.351350496370964
4	24053468	24330427	HAP_1	0.328695652173913	0.767465393503017	0.555244969462391	0.16745617481689
4	24053468	24330427	HAP_2	0.0782608695652174	-1.21250723587062	1.90544237769169	0.5248145832856
4	24053468	24330427	HAP_3	0.101739130434783	-0.492254819497248	1.71911201786547	0.774721338688568
4	24053468	24330427	HAP_4	0.0991304347826087	-1.60314929293126	1.71873734770696	0.351350496370964
4	24053468	24330427	HAP_5	0.188695652173913	0.215075308424868	0.906934846969411	0.812630512672099
4	24053468	24330427	HAP_6	0.149565217391304	-1.21598913952155	0.943975296796528	0.198221142796029
4	24174411	24386723	HAP_1	0.149565217391304	-1.21598913952155	0.943975296796528	0.198221142796029
4	24174411	24386723	HAP_2	0.324347826086957	0.767465393503017	0.555244969462391	0.16745617481689
4	24174411	24386723	HAP_3	0.188695652173913	0.215075308424868	0.906934846969411	0.812630512672099
4	24174411	24386723	HAP_4	0.0991304347826087	-1.60314929293126	1.71873734770696	0.351350496370964
4	24174411	24386723	HAP_5	0.0782608695652174	-1.21250723587062	1.90544237769169	0.5248145832856
4	24174411	24386723	HAP_6	0.102608695652174	-0.492254819497248	1.71911201786547	0.774721338688568
4	24256369	24456722	HAP_1	0.0991304347826087	-1.60314929293126	1.71873734770696	0.351350496370964
4	24256369	24456722	HAP_2	0.149565217391304	-1.21598913952155	0.943975296796528	0.198221142796029
4	24256369	24456722	HAP_3	0.190434782608696	-0.860202101181559	0.909024036207043	0.344406391411004
4	24256369	24456722	HAP_4	0.104347826086957	-0.50891355197	1.57170837094602	0.746212623434433
4	24256369	24456722	HAP_5	0.324347826086957	0.767465393503017	0.555244969462391	0.16745617481689
4	24313389	24515207	HAP_1	0.315652173913043	0.837099421438828	0.58382813428752	0.152182220593601
4	24313389	24515207	HAP_2	0.190434782608696	-0.860202101181559	0.909024036207043	0.344406391411004
4	24313389	24515207	HAP_3	0.0991304347826087	-1.60314929293126	1.71873734770696	0.351350496370964
4	24313389	24515207	HAP_4	0.104347826086957	-0.50891355197	1.57170837094602	0.746212623434433
4	24313389	24515207	HAP_5	0.14695652173913	-1.17993639705899	0.968250495156992	0.223497007582212
4	24372468	24583647	HAP_1	0.315652173913043	0.837099421438828	0.58382813428752	0.152182220593601
4	24372468	24583647	HAP_2	0.19304347826087	-0.860202101181559	0.909024036207043	0.344406391411004
4	24372468	24583647	HAP_3	0.147826086956522	-1.17993639705899	0.968250495156992	0.223497007582212
4	24372468	24583647	HAP_4	0.0991304347826087	-1.60314929293126	1.71873734770696	0.351350496370964
4	24372468	24583647	HAP_5	0.0982608695652174	-0.492254819497248	1.71911201786547	0.774721338688568
4	24417371	24623027	HAP_1	0.226086956521739	-0.556851720125663	0.796160115970799	0.484577859168291
4	24417371	24623027	HAP_2	0.0991304347826087	-1.60314929293126	1.71873734770696	0.351350496370964
4	24417371	24623027	HAP_3	0.319130434782609	0.753820294865107	0.574343029886526	0.189890131906206
4	24417371	24623027	HAP_4	0.24695652173913	-0.460621892926869	0.641121323292562	0.47277048948262
4	24501911	24679966	HAP_1	0.327826086956522	0.696188248172163	0.547929856425993	0.204404125819097
4	24501911	24679966	HAP_2	0.0965217391304348	-0.544111326209272	1.57874575226123	0.730488062963708
4	24501911	24679966	HAP_3	0.153913043478261	-1.33105177013151	0.919007957621894	0.148074849781171
4	24501911	24679966	HAP_4	0.0991304347826087	-1.60314929293126	1.71873734770696	0.351350496370964
4	24501911	24679966	HAP_5	0.225217391304348	-0.533088982004763	0.812208745069937	0.511870939473589
4	24561696	24748584	HAP_1	0.19304347826087	-0.860202101181559	0.909024036207043	0.344406391411004
4	24561696	24748584	HAP_2	0.0991304347826087	-1.60314929293126	1.71873734770696	0.351350496370964
4	24561696	24748584	HAP_3	0.327826086956522	0.696188248172163	0.547929856425993	0.204404125819097
4	24561696	24748584	HAP_4	0.0982608695652174	-0.544111326209272	1.57874575226123	0.730488062963708
4	24561696	24748584	HAP_5	0.153913043478261	-1.33105177013151	0.919007957621894	0.148074849781171
4	24615082	24811708	HAP_1	0.0991304347826087	-1.60314929293126	1.71873734770696	0.351350496370964
4	24615082	24811708	HAP_2	0.32695652173913	0.696188248172163	0.547929856425993	0.204404125819097
4	24615082	24811708	HAP_3	0.19304347826087	-0.860202101181559	0.909024036207043	0.344406391411004
4	24615082	24811708	HAP_4	0.0982608695652174	-0.544111326209272	1.57874575226123	0.730488062963708
4	24615082	24811708	HAP_5	0.153913043478261	-1.33105177013151	0.919007957621894	0.148074849781171
4	24666391	24852605	HAP_1	0.20695652173913	-1.29479726690079	0.781878582760463	0.098278379303721
4	24666391	24852605	HAP_2	0.19304347826087	-0.860202101181559	0.909024036207043	0.344406391411004
4	24666391	24852605	HAP_3	0.32695652173913	0.696188248172163	0.547929856425993	0.204404125819097
4	24666391	24852605	HAP_4	0.0991304347826087	-0.544111326209272	1.57874575226123	0.730488062963708
4	24666391	24852605	HAP_5	0.109565217391304	-1.60314929293126	1.71873734770696	0.351350496370964
4	24721648	24944358	HAP_1	0.326086956521739	0.73416253825168	0.550679185004334	0.183008093030702
4	24721648	24944358	HAP_2	0.19304347826087	-0.860202101181559	0.909024036207043	0.344406391411004
4	24721648	24944358	HAP_3	0.200869565217391	-1.16665035012836	0.798474282681931	0.144546999545633
4	24721648	24944358	HAP_4	0.0947826086956522	-0.311102781018556	1.92367979356076	0.871582313847992
4	24721648	24944358	HAP_5	0.109565217391304	-1.60314929293126	1.71873734770696	0.351350496370964
4	24787234	25029318	HAP_1	0.184347826086957	-0.806797946103181	0.961381586455182	0.401710104985522
4	24787234	25029318	HAP_2	0.169565217391304	-0.834340953581989	0.89898575073284	0.353758573357137
4	24787234	25029318	HAP_3	0.0947826086956522	-0.311102781018556	1.92367979356076	0.871582313847992
4	24787234	25029318	HAP_4	0.109565217391304	-1.60314929293126	1.71873734770696	0.351350496370964
4	24787234	25029318	HAP_5	0.325217391304348	0.630358394203852	0.557186546514077	0.258401354270377
4	24836296	25089440	HAP_1	0.155652173913043	-0.644026397886007	0.945072828748644	0.495863138374875
4	24836296	25089440	HAP_2	0.0947826086956522	-0.311102781018556	1.92367979356076	0.871582313847992
4	24836296	25089440	HAP_3	0.183478260869565	-0.806797946103181	0.961381586455182	0.401710104985522
4	24836296	25089440	HAP_4	0.108695652173913	-1.60314929293126	1.71873734770696	0.351350496370964
4	24836296	25089440	HAP_5	0.325217391304348	0.630358394203852	0.557186546514077	0.258401354270377
4	24919146	25140817	HAP_1	0.151304347826087	-1.18725211212792	0.969482678487765	0.22122984556358
4	24919146	25140817	HAP_2	0.108695652173913	-1.60314929293126	1.71873734770696	0.351350496370964
4	24919146	25140817	HAP_3	0.0947826086956522	-0.311102781018556	1.92367979356076	0.871582313847992
4	24919146	25140817	HAP_4	0.325217391304348	0.630358394203852	0.557186546514077	0.258401354270377
4	24919146	25140817	HAP_5	0.183478260869565	-0.806797946103181	0.961381586455182	0.401710104985522
4	24993918	25190386	HAP_1	0.184347826086957	-0.806797946103181	0.961381586455182	0.401710104985522
4	24993918	25190386	HAP_2	0.325217391304348	0.630358394203852	0.557186546514077	0.258401354270377
4	24993918	25190386	HAP_3	0.108695652173913	-1.60314929293126	1.71873734770696	0.351350496370964
4	24993918	25190386	HAP_4	0.16	-1.29030436176104	0.940166891048066	0.170480025101385
4	24993918	25190386	HAP_5	0.0947826086956522	-0.311102781018556	1.92367979356076	0.871582313847992
4	25072564	25250033	HAP_1	0.164347826086957	-1.41777166009287	0.894200984693813	0.11341119785149
4	25072564	25250033	HAP_2	0.0930434782608696	-0.908009224248814	2.21332103156682	0.681780810901296
4	25072564	25250033	HAP_3	0.109565217391304	-1.60314929293126	1.71873734770696	0.351350496370964
4	25072564	25250033	HAP_4	0.184347826086957	-0.806797946103181	0.961381586455182	0.401710104985522
4	25072564	25250033	HAP_5	0.325217391304348	0.630358394203852	0.557186546514077	0.258401354270377
4	25127084	25278407	HAP_1	0.165217391304348	-1.41777166009287	0.894200984693813	0.11341119785149
4	25127084	25278407	HAP_2	0.184347826086957	-0.806797946103181	0.961381586455182	0.401710104985522
4	25127084	25278407	HAP_3	0.244347826086957	0.939180911983365	0.742865024609543	0.206657720144196
4	25127084	25278407	HAP_4	0.109565217391304	-1.60314929293126	1.71873734770696	0.351350496370964
4	25127084	25278407	HAP_5	0.0930434782608696	-0.908009224248814	2.21332103156682	0.681780810901296
4	25179282	25301015	HAP_1	0.174782608695652	0.908309429740149	1.13400507947906	0.423484754592875
4	25179282	25301015	HAP_2	0.244347826086957	0.939180911983365	0.742865024609543	0.206657720144196
4	25179282	25301015	HAP_3	0.165217391304348	-1.41777166009287	0.894200984693813	0.11341119785149
4	25179282	25301015	HAP_4	0.184347826086957	-0.806797946103181	0.961381586455182	0.401710104985522
4	25179282	25301015	HAP_5	0.109565217391304	-1.60314929293126	1.71873734770696	0.351350496370964
4	25230785	25373746	HAP_1	0.166086956521739	-1.41777166009287	0.894200984693813	0.11341119785149
4	25230785	25373746	HAP_2	0.113913043478261	-1.60314929293126	1.71873734770696	0.351350496370964
4	25230785	25373746	HAP_3	0.0921739130434783	-0.908009224248814	2.21332103156682	0.681780810901296
4	25230785	25373746	HAP_4	0.187826086956522	-0.84132147754193	0.934548759432214	0.368376252046587
4	25230785	25373746	HAP_5	0.247826086956522	0.939180911983365	0.742865024609543	0.206657720144196
4	25270663	25481253	HAP_1	0.18695652173913	-0.814152307985994	0.960670891932382	0.3970866893235
4	25270663	25481253	HAP_2	0.164347826086957	-1.41777166009287	0.894200984693813	0.11341119785149
4	25270663	25481253	HAP_3	0.111304347826087	-1.60314929293126	1.71873734770696	0.351350496370964
4	25270663	25481253	HAP_4	0.0921739130434783	-0.908009224248814	2.21332103156682	0.681780810901296
4	25270663	25481253	HAP_5	0.247826086956522	0.939180911983365	0.742865024609543	0.206657720144196
4	25293195	25549416	HAP_1	0.18695652173913	-0.814152307985994	0.960670891932382	0.3970866893235
4	25293195	25549416	HAP_2	0.163478260869565	-1.41777166009287	0.894200984693813	0.11341119785149
4	25293195	25549416	HAP_3	0.111304347826087	-1.60314929293126	1.71873734770696	0.351350496370964
4	25293195	25549416	HAP_4	0.247826086956522	0.939180911983365	0.742865024609543	0.206657720144196
4	25293195	25549416	HAP_5	0.0921739130434783	-0.908009224248814	2.21332103156682	0.681780810901296
4	25350318	25617662	HAP_1	0.166086956521739	-1.41777166009287	0.894200984693813	0.11341119785149
4	25350318	25617662	HAP_2	0.18695652173913	-0.814152307985994	0.960670891932382	0.3970866893235
4	25350318	25617662	HAP_3	0.247826086956522	0.939180911983365	0.742865024609543	0.206657720144196
4	25350318	25617662	HAP_4	0.091304347826087	-0.908009224248814	2.21332103156682	0.681780810901296
4	25350318	25617662	HAP_5	0.112173913043478	0.400170185168285	1.56654331425349	0.798470646418814
4	25429352	25736119	HAP_1	0.166086956521739	-1.41777166009287	0.894200984693813	0.11341119785149
4	25429352	25736119	HAP_2	0.247826086956522	0.939180911983365	0.742865024609543	0.206657720144196
4	25429352	25736119	HAP_3	0.091304347826087	-0.908009224248814	2.21332103156682	0.681780810901296
4	25429352	25736119	HAP_4	0.18695652173913	-0.814152307985994	0.960670891932382	0.3970866893235
4	25429352	25736119	HAP_5	0.111304347826087	-1.60314929293126	1.71873734770696	0.351350496370964
4	25532142	25827072	HAP_1	0.0965217391304348	2.83858230727877	1.91079047364472	0.137957856850376
4	25532142	25827072	HAP_2	0.091304347826087	-0.908009224248814	2.21332103156682	0.681780810901296
4	25532142	25827072	HAP_3	0.11304347826087	-1.60314929293126	1.71873734770696	0.351350496370964
4	25532142	25827072	HAP_4	0.186086956521739	-0.814152307985994	0.960670891932382	0.3970866893235
4	25532142	25827072	HAP_5	0.164347826086957	-1.41777166009287	0.894200984693813	0.11341119785149
4	25532142	25827072	HAP_6	0.245217391304348	0.939180911983365	0.742865024609543	0.206657720144196
4	25600336	25880731	HAP_1	0.164347826086957	-1.41777166009287	0.894200984693813	0.11341119785149
4	25600336	25880731	HAP_2	0.08	4.22804114012371	2.19024901968668	0.0540609646768035
4	25600336	25880731	HAP_3	0.183478260869565	-0.776856976310459	0.990495168768771	0.433187670895467
4	25600336	25880731	HAP_4	0.243478260869565	0.939180911983365	0.742865024609543	0.206657720144196
4	25600336	25880731	HAP_5	0.091304347826087	-0.908009224248814	2.21332103156682	0.681780810901296
4	25600336	25880731	HAP_6	0.0991304347826087	-1.60314929293126	1.71873734770696	0.351350496370964
4	25695592	25933587	HAP_1	0.427826086956522	0.230536704154006	0.434645049023149	0.596042584783952
4	25695592	25933587	HAP_2	0.091304347826087	-0.908009224248814	2.21332103156682	0.681780810901296
4	25695592	25933587	HAP_3	0.164347826086957	-1.41777166009287	0.894200984693813	0.11341119785149
4	25695592	25933587	HAP_4	0.08	4.22804114012371	2.19024901968668	0.0540609646768035
4	25695592	25933587	HAP_5	0.0791304347826087	-2.29260323858265	2.19832069373635	0.297448359484109
4	25798674	26046430	HAP_1	0.0791304347826087	-2.29260323858265	2.19832069373635	0.297448359484109
4	25798674	26046430	HAP_2	0.160869565217391	-1.31294737971845	0.917011105211864	0.15276604936309
4	25798674	26046430	HAP_3	0.243478260869565	0.939180911983365	0.742865024609543	0.206657720144196
4	25798674	26046430	HAP_4	0.184347826086957	-0.776856976310459	0.990495168768771	0.433187670895467
4	25798674	26046430	HAP_5	0.0895652173913044	-0.908009224248814	2.21332103156682	0.681780810901296
4	25856883	26146973	HAP_1	0.0895652173913044	-0.908009224248814	2.21332103156682	0.681780810901296
4	25856883	26146973	HAP_2	0.0791304347826087	-2.29260323858265	2.19832069373635	0.297448359484109
4	25856883	26146973	HAP_3	0.158260869565217	-1.28332303023585	0.939100241438925	0.172314330213847
4	25856883	26146973	HAP_4	0.241739130434783	0.731673959000644	0.757216172740156	0.334325575576687
4	25856883	26146973	HAP_5	0.184347826086957	-0.776856976310459	0.990495168768771	0.433187670895467
4	25918688	26203352	HAP_1	0.0756521739130435	-2.29260323858265	2.19832069373635	0.297448359484109
4	25918688	26203352	HAP_2	0.24695652173913	0.583101810699913	0.737887933610597	0.42972626940625
4	25918688	26203352	HAP_3	0.198260869565217	-0.724151717365178	0.873748015667255	0.4075763228268
4	25918688	26203352	HAP_4	0.0878260869565217	-0.908009224248814	2.21332103156682	0.681780810901296
4	25918688	26203352	HAP_5	0.158260869565217	-1.28332303023585	0.939100241438925	0.172314330213847
4	26026141	26272325	HAP_1	0.24695652173913	0.583101810699913	0.737887933610597	0.42972626940625
4	26026141	26272325	HAP_2	0.0878260869565217	-0.908009224248814	2.21332103156682	0.681780810901296
4	26026141	26272325	HAP_3	0.199130434782609	-0.724151717365178	0.873748015667255	0.4075763228268
4	26026141	26272325	HAP_4	0.0756521739130435	-2.29260323858265	2.19832069373635	0.297448359484109
4	26026141	26272325	HAP_5	0.16	-1.28332303023585	0.939100241438925	0.172314330213847
4	26116757	26397933	HAP_1	0.249565217391304	0.517078660563099	0.725687097207539	0.476428232671252
4	26116757	26397933	HAP_2	0.276521739130435	-0.191358706665965	0.588538498509617	0.745194449867259
4	26116757	26397933	HAP_3	0.0808695652173913	-2.29260323858265	2.19832069373635	0.297448359484109
4	26116757	26397933	HAP_4	0.163478260869565	-1.38752130850796	0.914239799008644	0.129657978315443
4	26116757	26397933	HAP_5	0.0878260869565217	-0.908009224248814	2.21332103156682	0.681780810901296
4	26186939	26463770	HAP_1	0.252173913043478	-0.600899072684368	0.650261832195567	0.355837155077302
4	26186939	26463770	HAP_2	0.0808695652173913	-2.29260323858265	2.19832069373635	0.297448359484109
4	26186939	26463770	HAP_3	0.284347826086957	0.044864380256823	0.572379949645561	0.937551958382178
4	26186939	26463770	HAP_4	0.278260869565217	0.446802046687099	0.651464044126213	0.493094946024635
4	26252926	26519123	HAP_1	0.283478260869565	0.0301104218745724	0.578391133847575	0.95850023815969
4	26252926	26519123	HAP_2	0.248695652173913	0.539099705889339	0.735347693832127	0.46378959039866
4	26252926	26519123	HAP_3	0.0765217391304348	-2.29260323858265	2.19832069373635	0.297448359484109
4	26252926	26519123	HAP_4	0.165217391304348	-1.41181900564511	0.894016970783141	0.114856066352377
4	26252926	26519123	HAP_5	0.0869565217391304	-0.908009224248814	2.21332103156682	0.681780810901296
4	26323846	26563281	HAP_1	0.286086956521739	-0.00980478301406865	0.573057184539523	0.986355247300164
4	26323846	26563281	HAP_2	0.164347826086957	-1.41181900564511	0.894016970783141	0.114856066352377
4	26323846	26563281	HAP_3	0.0869565217391304	-0.908009224248814	2.21332103156682	0.681780810901296
4	26323846	26563281	HAP_4	0.245217391304348	0.610634460117112	0.744354026592601	0.412361631694351
4	26323846	26563281	HAP_5	0.0782608695652174	-2.29260323858265	2.19832069373635	0.297448359484109
4	26448767	26638659	HAP_1	0.286086956521739	0.104752837930719	0.57816368821632	0.856290065556229
4	26448767	26638659	HAP_2	0.164347826086957	-1.41181900564511	0.894016970783141	0.114856066352377
4	26448767	26638659	HAP_3	0.0869565217391304	-0.908009224248814	2.21332103156682	0.681780810901296
4	26448767	26638659	HAP_4	0.244347826086957	0.610634460117112	0.744354026592601	0.412361631694351
4	26448767	26638659	HAP_5	0.0730434782608696	-2.29260323858265	2.19832069373635	0.297448359484109
4	26507657	26721986	HAP_1	0.245217391304348	0.610634460117112	0.744354026592601	0.412361631694351
4	26507657	26721986	HAP_2	0.0721739130434783	-2.29260323858265	2.19832069373635	0.297448359484109
4	26507657	26721986	HAP_3	0.0869565217391304	-0.908009224248814	2.21332103156682	0.681780810901296
4	26507657	26721986	HAP_4	0.286086956521739	0.104752837930719	0.57816368821632	0.856290065556229
4	26507657	26721986	HAP_5	0.161739130434783	-1.41181900564511	0.894016970783141	0.114856066352377
4	26544287	26798578	HAP_1	0.0869565217391304	-0.908009224248814	2.21332103156682	0.681780810901296
4	26544287	26798578	HAP_2	0.289565217391304	0.0102493892312811	0.566279845328331	0.985565890422134
4	26544287	26798578	HAP_3	0.161739130434783	-1.41181900564511	0.894016970783141	0.114856066352377
4	26544287	26798578	HAP_4	0.0721739130434783	-2.29260323858265	2.19832069373635	0.297448359484109
4	26544287	26798578	HAP_5	0.244347826086957	0.610634460117112	0.744354026592601	0.412361631694351
4	26601922	26856528	HAP_1	0.247826086956522	0.610634460117112	0.744354026592601	0.412361631694351
4	26601922	26856528	HAP_2	0.293913043478261	0.039982648258387	0.561146803113744	0.943222804845437
4	26601922	26856528	HAP_3	0.166086956521739	-1.35484022236243	0.87201662689534	0.120822208648602
4	26601922	26856528	HAP_4	0.0721739130434783	-2.29260323858265	2.19832069373635	0.297448359484109
4	26601922	26856528	HAP_5	0.0869565217391304	-0.908009224248814	2.21332103156682	0.681780810901296
4	26702862	26918677	HAP_1	0.0869565217391304	-0.908009224248814	2.21332103156682	0.681780810901296
4	26702862	26918677	HAP_2	0.103478260869565	-0.68341155345359	1.44448493380822	0.63631283090568
4	26702862	26918677	HAP_3	0.166086956521739	-1.35484022236243	0.87201662689534	0.120822208648602
4	26702862	26918677	HAP_4	0.247826086956522	0.610634460117112	0.744354026592601	0.412361631694351
4	26702862	26918677	HAP_5	0.297391304347826	0.10493849948387	0.556845178896869	0.850590492064788
4	26778743	26950666	HAP_1	0.0869565217391304	-0.908009224248814	2.21332103156682	0.681780810901296
4	26778743	26950666	HAP_2	0.297391304347826	0.10493849948387	0.556845178896869	0.850590492064788
4	26778743	26950666	HAP_3	0.103478260869565	-0.68341155345359	1.44448493380822	0.63631283090568
4	26778743	26950666	HAP_4	0.24695652173913	0.610634460117112	0.744354026592601	0.412361631694351
4	26778743	26950666	HAP_5	0.166086956521739	-1.35484022236243	0.87201662689534	0.120822208648602
4	26842635	27029101	HAP_1	0.0869565217391304	-0.908009224248814	2.21332103156682	0.681780810901296
4	26842635	27029101	HAP_2	0.247826086956522	0.610634460117112	0.744354026592601	0.412361631694351
4	26842635	27029101	HAP_3	0.321739130434783	0.3421214097767	0.507305229093254	0.500340908184295
4	26842635	27029101	HAP_4	0.169565217391304	-1.45019552447784	0.852839102670356	0.0896027983734284
4	26842635	27029101	HAP_5	0.100869565217391	-0.68341155345359	1.44448493380822	0.63631283090568
4	26901086	27070689	HAP_1	0.334782608695652	0.651139715311736	0.552196794752255	0.238825249548487
4	26901086	27070689	HAP_2	0.298260869565217	0.142682509065172	0.551473423908836	0.79593859562183
4	26901086	27070689	HAP_3	0.169565217391304	-1.45019552447784	0.852839102670356	0.0896027983734284
4	26901086	27070689	HAP_4	0.100869565217391	-0.68341155345359	1.44448493380822	0.63631283090568
4	26936238	27113622	HAP_1	0.071304347826087	-2.29260323858265	2.19832069373635	0.297448359484109
4	26936238	27113622	HAP_2	0.34695652173913	0.549861903045297	0.535000288961508	0.304496077024298
4	26936238	27113622	HAP_3	0.298260869565217	0.142682509065172	0.551473423908836	0.79593859562183
4	26936238	27113622	HAP_4	0.169565217391304	-1.45019552447784	0.852839102670356	0.0896027983734284
4	27004493	27183376	HAP_1	0.071304347826087	-2.29260323858265	2.19832069373635	0.297448359484109
4	27004493	27183376	HAP_2	0.244347826086957	0.610634460117112	0.744354026592601	0.412361631694351
4	27004493	27183376	HAP_3	0.102608695652174	-0.894941772008748	1.57400105704122	0.569869938907112
4	27004493	27183376	HAP_4	0.298260869565217	0.142682509065172	0.551473423908836	0.79593859562183
4	27004493	27183376	HAP_5	0.176521739130435	-1.46307157273281	0.83254905996396	0.0794043613144411
4	27059057	27230191	HAP_1	0.296521739130435	0.118677117466462	0.555279202751002	0.830838930175962
4	27059057	27230191	HAP_2	0.244347826086957	0.610634460117112	0.744354026592601	0.412361631694351
4	27059057	27230191	HAP_3	0.0878260869565217	-0.908009224248814	2.21332103156682	0.681780810901296
4	27059057	27230191	HAP_4	0.071304347826087	-2.29260323858265	2.19832069373635	0.297448359484109
4	27059057	27230191	HAP_5	0.176521739130435	-1.46307157273281	0.83254905996396	0.0794043613144411
4	27094376	27282816	HAP_1	0.296521739130435	0.118677117466462	0.555279202751002	0.830838930175962
4	27094376	27282816	HAP_2	0.244347826086957	0.610634460117112	0.744354026592601	0.412361631694351
4	27094376	27282816	HAP_3	0.0878260869565217	-0.908009224248814	2.21332103156682	0.681780810901296
4	27094376	27282816	HAP_4	0.071304347826087	-2.29260323858265	2.19832069373635	0.297448359484109
4	27094376	27282816	HAP_5	0.207826086956522	-1.69476155780097	0.764321879766636	0.0269991477166814
4	27156657	27328554	HAP_1	0.208695652173913	-1.24488085947523	0.755418652473621	0.0999249217905487
4	27156657	27328554	HAP_2	0.243478260869565	0.610634460117112	0.744354026592601	0.412361631694351
4	27156657	27328554	HAP_3	0.071304347826087	-2.29260323858265	2.19832069373635	0.297448359484109
4	27156657	27328554	HAP_4	0.296521739130435	0.118677117466462	0.555279202751002	0.830838930175962
4	27156657	27328554	HAP_5	0.0878260869565217	-0.908009224248814	2.21332103156682	0.681780810901296
4	27218788	27348966	HAP_1	0.162608695652174	-1.41181900564511	0.894016970783141	0.114856066352377
4	27218788	27348966	HAP_2	0.243478260869565	0.610634460117112	0.744354026592601	0.412361631694351
4	27218788	27348966	HAP_3	0.071304347826087	-2.29260323858265	2.19832069373635	0.297448359484109
4	27218788	27348966	HAP_4	0.307826086956522	0.0651800935405753	0.541530871148329	0.904238889928814
4	27218788	27348966	HAP_5	0.0878260869565217	-0.908009224248814	2.21332103156682	0.681780810901296
4	27270437	27364839	HAP_1	0.0956521739130435	-2.29260323858265	2.19832069373635	0.297448359484109
4	27270437	27364839	HAP_2	0.554782608695652	0.467456229229763	0.354571449511631	0.187916982410985
4	27270437	27364839	HAP_3	0.0904347826086957	-0.908009224248814	2.21332103156682	0.681780810901296
4	27270437	27364839	HAP_4	0.162608695652174	-1.41181900564511	0.894016970783141	0.114856066352377
4	27312358	27395414	HAP_1	0.0956521739130435	-2.29260323858265	2.19832069373635	0.297448359484109
4	27312358	27395414	HAP_2	0.554782608695652	0.467456229229763	0.354571449511631	0.187916982410985
4	27312358	27395414	HAP_3	0.0904347826086957	-0.908009224248814	2.21332103156682	0.681780810901296
4	27312358	27395414	HAP_4	0.162608695652174	-1.41181900564511	0.894016970783141	0.114856066352377
4	27345095	27430478	HAP_1	0.441739130434783	-0.0279762328176357	0.406881264955453	0.945206919954024
4	27345095	27430478	HAP_2	0.241739130434783	0.610634460117112	0.744354026592601	0.412361631694351
4	27345095	27430478	HAP_3	0.249565217391304	-0.394155656544079	0.636309361383043	0.53587737823823
4	27361622	27472442	HAP_1	0.435652173913044	-0.0777376805769295	0.417230071183846	0.852262234462813
4	27361622	27472442	HAP_2	0.239130434782609	-0.310157207056136	0.758362377167175	0.68270805308398
4	27361622	27472442	HAP_3	0.245217391304348	-0.635220352592052	0.650927450315177	0.329548915060733
4	27385912	27520554	HAP_1	0.399130434782609	0.0648158060354305	0.450528001563156	0.885657602230378
4	27385912	27520554	HAP_2	0.23304347826087	-0.310157207056136	0.758362377167175	0.68270805308398
4	27385912	27520554	HAP_3	0.16	-1.38752130850796	0.914239799008644	0.129657978315443
4	27385912	27520554	HAP_4	0.0739130434782609	-2.29260323858265	2.19832069373635	0.297448359484109
4	27409285	27566111	HAP_1	0.399130434782609	0.0648158060354305	0.450528001563156	0.885657602230378
4	27409285	27566111	HAP_2	0.23304347826087	-0.310157207056136	0.758362377167175	0.68270805308398
4	27409285	27566111	HAP_3	0.16	-1.38752130850796	0.914239799008644	0.129657978315443
4	27409285	27566111	HAP_4	0.0704347826086957	-2.29260323858265	2.19832069373635	0.297448359484109
4	27454065	27623929	HAP_1	0.16	-1.38752130850796	0.914239799008644	0.129657978315443
4	27454065	27623929	HAP_2	0.0704347826086957	-2.29260323858265	2.19832069373635	0.297448359484109
4	27454065	27623929	HAP_3	0.0930434782608696	-0.798779215142932	1.92719253994334	0.678682113542183
4	27454065	27623929	HAP_4	0.307826086956522	-0.00248735344346592	0.533105020064415	0.99627891131549
4	27454065	27623929	HAP_5	0.226086956521739	-0.153883429256902	0.788535860441064	0.845345399834362
4	27505075	27678906	HAP_1	0.220869565217391	-0.382216245007928	0.842234204335716	0.650139117984595
4	27505075	27678906	HAP_2	0.163478260869565	-1.41181900564511	0.894016970783141	0.114856066352377
4	27505075	27678906	HAP_3	0.0678260869565217	-2.29260323858265	2.19832069373635	0.297448359484109
4	27505075	27678906	HAP_4	0.091304347826087	-0.908009224248814	2.21332103156682	0.681780810901296
4	27505075	27678906	HAP_5	0.290434782608696	0.147125807371228	0.543284036087098	0.786637931904747
4	27546064	27791869	HAP_1	0.091304347826087	-0.908009224248814	2.21332103156682	0.681780810901296
4	27546064	27791869	HAP_2	0.290434782608696	0.147125807371228	0.543284036087098	0.786637931904747
4	27546064	27791869	HAP_3	0.0678260869565217	-2.29260323858265	2.19832069373635	0.297448359484109
4	27546064	27791869	HAP_4	0.220869565217391	-0.382216245007928	0.842234204335716	0.650139117984595
4	27546064	27791869	HAP_5	0.163478260869565	-1.41181900564511	0.894016970783141	0.114856066352377
4	27611573	27858402	HAP_1	0.091304347826087	-0.908009224248814	2.21332103156682	0.681780810901296
4	27611573	27858402	HAP_2	0.16	-1.31520900158356	0.918415253988292	0.152687791253804
4	27611573	27858402	HAP_3	0.0678260869565217	-2.29260323858265	2.19832069373635	0.297448359484109
4	27611573	27858402	HAP_4	0.294782608695652	0.147125807371228	0.543284036087098	0.786637931904747
4	27611573	27858402	HAP_5	0.220869565217391	-0.382216245007928	0.842234204335716	0.650139117984595
4	27654805	27924010	HAP_1	0.292173913043478	0.189181024437295	0.553188242507052	0.732491462409287
4	27654805	27924010	HAP_2	0.0704347826086957	-2.29260323858265	2.19832069373635	0.297448359484109
4	27654805	27924010	HAP_3	0.158260869565217	-1.31520900158356	0.918415253988292	0.152687791253804
4	27654805	27924010	HAP_4	0.226086956521739	-0.426227624395782	0.822956442975116	0.604716188959852
4	27654805	27924010	HAP_5	0.091304347826087	-0.908009224248814	2.21332103156682	0.681780810901296
4	27749676	27977556	HAP_1	0.226086956521739	-0.426227624395782	0.822956442975116	0.604716188959852
4	27749676	27977556	HAP_2	0.0704347826086957	-2.29260323858265	2.19832069373635	0.297448359484109
4	27749676	27977556	HAP_3	0.29304347826087	0.189181024437295	0.553188242507052	0.732491462409287
4	27749676	27977556	HAP_4	0.134782608695652	-2.50729563023196	1.27422563486262	0.0495936942753999
4	27749676	27977556	HAP_5	0.091304347826087	-0.908009224248814	2.21332103156682	0.681780810901296
4	27830078	28053113	HAP_1	0.299130434782609	0.265270939921687	0.543758437349583	0.625848454968433
4	27830078	28053113	HAP_2	0.071304347826087	-2.29260323858265	2.19832069373635	0.297448359484109
4	27830078	28053113	HAP_3	0.22695652173913	-0.426227624395782	0.822956442975116	0.604716188959852
4	27830078	28053113	HAP_4	0.0921739130434783	-0.908009224248814	2.21332103156682	0.681780810901296
4	27830078	28053113	HAP_5	0.134782608695652	-2.50729563023196	1.27422563486262	0.0495936942753999
4	27913372	28142365	HAP_1	0.136521739130435	-2.50729563023196	1.27422563486262	0.0495936942753999
4	27913372	28142365	HAP_2	0.0973913043478261	-1.34079698306569	1.91707500404914	0.484593169546417
4	27913372	28142365	HAP_3	0.071304347826087	-2.29260323858265	2.19832069373635	0.297448359484109
4	27913372	28142365	HAP_4	0.301739130434783	0.249692655054472	0.540195637681925	0.644097901543049
4	27913372	28142365	HAP_5	0.229565217391304	-0.426227624395782	0.822956442975116	0.604716188959852
4	27962035	28233758	HAP_1	0.260869565217391	-0.643333443416938	0.648916441340233	0.321918686730959
4	27962035	28233758	HAP_2	0.136521739130435	-2.50729563023196	1.27422563486262	0.0495936942753999
4	27962035	28233758	HAP_3	0.0704347826086957	-2.29260323858265	2.19832069373635	0.297448359484109
4	27962035	28233758	HAP_4	0.300869565217391	0.297926308686117	0.540022309898332	0.58137827700187
4	27962035	28233758	HAP_5	0.141739130434783	-1.10578970548464	1.08330303488709	0.307808537839013
4	28019139	28327562	HAP_1	0.174782608695652	-0.715676438925753	1.07986142042377	0.507763409318731
4	28019139	28327562	HAP_2	0.258260869565217	-0.643333443416938	0.648916441340233	0.321918686730959
4	28019139	28327562	HAP_3	0.136521739130435	-2.50729563023196	1.27422563486262	0.0495936942753999
4	28019139	28327562	HAP_4	0.296521739130435	0.224406917739748	0.559393253656664	0.688453860754568
4	28120569	28362908	HAP_1	0.0947826086956522	-0.908009224248814	2.21332103156682	0.681780810901296
4	28120569	28362908	HAP_2	0.0695652173913043	-2.29260323858265	2.19832069373635	0.297448359484109
4	28120569	28362908	HAP_3	0.156521739130435	0.605948168639472	1.10902704535618	0.585022851783367
4	28120569	28362908	HAP_4	0.138260869565217	-0.773741882229371	1.06971711509835	0.469787626430707
4	28120569	28362908	HAP_5	0.254782608695652	-0.655308518800419	0.657382733743178	0.319268880714975
4	28120569	28362908	HAP_6	0.136521739130435	-2.50729563023196	1.27422563486262	0.0495936942753999
4	28217559	28417106	HAP_1	0.137391304347826	-2.50729563023196	1.27422563486262	0.0495936942753999
4	28217559	28417106	HAP_2	0.254782608695652	-0.655308518800419	0.657382733743178	0.319268880714975
4	28217559	28417106	HAP_3	0.0947826086956522	-0.908009224248814	2.21332103156682	0.681780810901296
4	28217559	28417106	HAP_4	0.0695652173913043	-2.29260323858265	2.19832069373635	0.297448359484109
4	28217559	28417106	HAP_5	0.158260869565217	0.605948168639472	1.10902704535618	0.585022851783367
4	28217559	28417106	HAP_6	0.139130434782609	-0.773741882229371	1.06971711509835	0.469787626430707
4	28307693	28484785	HAP_1	0.137391304347826	-2.50729563023196	1.27422563486262	0.0495936942753999
4	28307693	28484785	HAP_2	0.248695652173913	-0.692179391538221	0.666433001715461	0.29942203883688
4	28307693	28484785	HAP_3	0.0947826086956522	-0.908009224248814	2.21332103156682	0.681780810901296
4	28307693	28484785	HAP_4	0.0695652173913043	-2.29260323858265	2.19832069373635	0.297448359484109
4	28307693	28484785	HAP_5	0.158260869565217	0.605948168639472	1.10902704535618	0.585022851783367
4	28307693	28484785	HAP_6	0.139130434782609	-0.773741882229371	1.06971711509835	0.469787626430707
4	28347565	28552591	HAP_1	0.158260869565217	0.605948168639472	1.10902704535618	0.585022851783367
4	28347565	28552591	HAP_2	0.147826086956522	-2.50729563023196	1.27422563486262	0.0495936942753999
4	28347565	28552591	HAP_3	0.246086956521739	-0.677785260334058	0.658017790710721	0.303433874077508
4	28347565	28552591	HAP_4	0.0939130434782609	-0.908009224248814	2.21332103156682	0.681780810901296
4	28347565	28552591	HAP_5	0.142608695652174	-0.773741882229371	1.06971711509835	0.469787626430707
4	28347565	28552591	HAP_6	0.0695652173913043	-2.29260323858265	2.19832069373635	0.297448359484109
4	28404534	28632375	HAP_1	0.158260869565217	0.605948168639472	1.10902704535618	0.585022851783367
4	28404534	28632375	HAP_2	0.245217391304348	-0.677785260334058	0.658017790710721	0.303433874077508
4	28404534	28632375	HAP_3	0.0939130434782609	-0.908009224248814	2.21332103156682	0.681780810901296
4	28404534	28632375	HAP_4	0.147826086956522	-2.46005559425725	1.35547507519517	0.0700717783960728
4	28404534	28632375	HAP_5	0.141739130434783	-0.773741882229371	1.06971711509835	0.469787626430707
4	28404534	28632375	HAP_6	0.0695652173913043	-2.29260323858265	2.19832069373635	0.297448359484109
4	28465982	28700692	HAP_1	0.245217391304348	-0.677785260334058	0.658017790710721	0.303433874077508
4	28465982	28700692	HAP_2	0.0930434782608696	-0.908009224248814	2.21332103156682	0.681780810901296
4	28465982	28700692	HAP_3	0.141739130434783	-0.773741882229371	1.06971711509835	0.469787626430707
4	28465982	28700692	HAP_4	0.0721739130434783	-2.29260323858265	2.19832069373635	0.297448359484109
4	28465982	28700692	HAP_5	0.147826086956522	-2.46005559425725	1.35547507519517	0.0700717783960728
4	28465982	28700692	HAP_6	0.149565217391304	0.793905638891588	1.27303067774782	0.533120781641193
4	28529737	28746710	HAP_1	0.0730434782608696	-2.29260323858265	2.19832069373635	0.297448359484109
4	28529737	28746710	HAP_2	0.141739130434783	-0.773741882229371	1.06971711509835	0.469787626430707
4	28529737	28746710	HAP_3	0.153913043478261	-2.46005559425725	1.35547507519517	0.0700717783960728
4	28529737	28746710	HAP_4	0.149565217391304	0.793905638891588	1.27303067774782	0.533120781641193
4	28529737	28746710	HAP_5	0.25304347826087	-0.677116039385828	0.649716158870546	0.297780007217748
4	28529737	28746710	HAP_6	0.0947826086956522	-0.908009224248814	2.21332103156682	0.681780810901296
4	28607537	28798460	HAP_1	0.150434782608696	0.793905638891588	1.27303067774782	0.533120781641193
4	28607537	28798460	HAP_2	0.0704347826086957	-2.29260323858265	2.19832069373635	0.297448359484109
4	28607537	28798460	HAP_3	0.141739130434783	-0.773741882229371	1.06971711509835	0.469787626430707
4	28607537	28798460	HAP_4	0.153913043478261	-2.46005559425725	1.35547507519517	0.0700717783960728
4	28607537	28798460	HAP_5	0.253913043478261	-0.677116039385828	0.649716158870546	0.297780007217748
4	28607537	28798460	HAP_6	0.0947826086956522	-0.908009224248814	2.21332103156682	0.681780810901296
4	28683463	28880486	HAP_1	0.160869565217391	-0.52848513985855	0.911625243851052	0.562337434438646
4	28683463	28880486	HAP_2	0.150434782608696	0.793905638891588	1.27303067774782	0.533120781641193
4	28683463	28880486	HAP_3	0.0947826086956522	-0.908009224248814	2.21332103156682	0.681780810901296
4	28683463	28880486	HAP_4	0.262608695652174	-0.607734572435986	0.617356546149435	0.325335486098212
4	28683463	28880486	HAP_5	0.163478260869565	-2.39378724394068	1.22100992430682	0.0504312116383063
4	28730374	28929197	HAP_1	0.197391304347826	-0.705277902562397	0.791970568657094	0.373559484975397
4	28730374	28929197	HAP_2	0.132173913043478	-2.39378724394068	1.22100992430682	0.0504312116383063
4	28730374	28929197	HAP_3	0.150434782608696	0.793905638891588	1.27303067774782	0.533120781641193
4	28730374	28929197	HAP_4	0.262608695652174	-0.607734572435986	0.617356546149435	0.325335486098212
4	28777131	28965328	HAP_1	0.197391304347826	-0.705277902562397	0.791970568657094	0.373559484975397
4	28777131	28965328	HAP_2	0.262608695652174	-0.607734572435986	0.617356546149435	0.325335486098212
4	28777131	28965328	HAP_3	0.150434782608696	0.793905638891588	1.27303067774782	0.533120781641193
4	28777131	28965328	HAP_4	0.132173913043478	-2.39378724394068	1.22100992430682	0.0504312116383063
4	28846044	28997614	HAP_1	0.139130434782609	-1.93491255067028	1.16702477836378	0.0978779962081429
4	28846044	28997614	HAP_2	0.617391304347826	-0.583846642450731	0.346815534588427	0.0928433310371644
4	28911593	29044641	HAP_1	0.137391304347826	-1.93491255067028	1.16702477836378	0.0978779962081429
4	28911593	29044641	HAP_2	0.110434782608696	0.752606567296793	1.72768861392095	0.663283557148738
4	28911593	29044641	HAP_3	0.0478260869565217	-1.87890891122293	1.70631732032674	0.271303379197398
4	28911593	29044641	HAP_4	0.649565217391304	-0.386397799880107	0.345292320235956	0.263598807131162
4	28947804	29099153	HAP_1	0.395652173913043	-0.114596752494122	0.447392109821605	0.79793346746516
4	28947804	29099153	HAP_2	0.253913043478261	-0.628679038792103	0.658618136882259	0.340219465992307
4	28947804	29099153	HAP_3	0.158260869565217	-0.602198110152379	1.23934926547453	0.627228429357622
4	28947804	29099153	HAP_4	0.163478260869565	-2.39378724394068	1.22100992430682	0.0504312116383063
4	28985038	29173381	HAP_1	0.0965217391304348	-0.908009224248814	2.21332103156682	0.681780810901296
4	28985038	29173381	HAP_2	0.457391304347826	-0.477062944568914	0.398313098101267	0.231535449130629
4	28985038	29173381	HAP_3	0.253913043478261	-0.628679038792103	0.658618136882259	0.340219465992307
4	28985038	29173381	HAP_4	0.163478260869565	-2.39378724394068	1.22100992430682	0.0504312116383063
4	29032727	29299822	HAP_1	0.0965217391304348	-0.908009224248814	2.21332103156682	0.681780810901296
4	29032727	29299822	HAP_2	0.454782608695652	-0.477062944568914	0.398313098101267	0.231535449130629
4	29032727	29299822	HAP_3	0.253913043478261	-0.628679038792103	0.658618136882259	0.340219465992307
4	29032727	29299822	HAP_4	0.162608695652174	-2.39378724394068	1.22100992430682	0.0504312116383063
4	29091529	29383460	HAP_1	0.0947826086956522	-0.908009224248814	2.21332103156682	0.681780810901296
4	29091529	29383460	HAP_2	0.416521739130435	-0.484081146743903	0.428344513726418	0.258907311493315
4	29091529	29383460	HAP_3	0.162608695652174	-2.39378724394068	1.22100992430682	0.0504312116383063
4	29091529	29383460	HAP_4	0.256521739130435	-0.687137271092219	0.648820501340636	0.290029219000487
4	29142901	29417087	HAP_1	0.0947826086956522	-0.908009224248814	2.21332103156682	0.681780810901296
4	29142901	29417087	HAP_2	0.250434782608696	-0.808423849263127	0.678721262228583	0.234117738168157
4	29142901	29417087	HAP_3	0.338260869565217	-0.104612575991895	0.527958932384523	0.843003042435784
4	29142901	29417087	HAP_4	0.163478260869565	-2.39378724394068	1.22100992430682	0.0504312116383063
4	29264250	29459771	HAP_1	0.160869565217391	-2.39378724394068	1.22100992430682	0.0504312116383063
4	29264250	29459771	HAP_2	0.0947826086956522	-0.908009224248814	2.21332103156682	0.681780810901296
4	29264250	29459771	HAP_3	0.250434782608696	-0.808423849263127	0.678721262228583	0.234117738168157
4	29264250	29459771	HAP_4	0.336521739130435	-0.333148277027651	0.536591896583245	0.534943654464487
4	29354583	29499983	HAP_1	0.0947826086956522	-0.908009224248814	2.21332103156682	0.681780810901296
4	29354583	29499983	HAP_2	0.250434782608696	-0.808423849263127	0.678721262228583	0.234117738168157
4	29354583	29499983	HAP_3	0.335652173913043	-0.333148277027651	0.536591896583245	0.534943654464487
4	29354583	29499983	HAP_4	0.161739130434783	-2.39378724394068	1.22100992430682	0.0504312116383063
4	29411966	29598960	HAP_1	0.250434782608696	-0.808423849263127	0.678721262228583	0.234117738168157
4	29411966	29598960	HAP_2	0.0947826086956522	-0.908009224248814	2.21332103156682	0.681780810901296
4	29411966	29598960	HAP_3	0.162608695652174	-2.39378724394068	1.22100992430682	0.0504312116383063
4	29411966	29598960	HAP_4	0.402608695652174	-0.617514457533133	0.443617746084955	0.164473986934889
4	29442214	29701433	HAP_1	0.0947826086956522	-0.908009224248814	2.21332103156682	0.681780810901296
4	29442214	29701433	HAP_2	0.16695652173913	-2.39378724394068	1.22100992430682	0.0504312116383063
4	29442214	29701433	HAP_3	0.405217391304348	-0.45314420738367	0.439072238289232	0.302492930697872
4	29442214	29701433	HAP_4	0.250434782608696	-0.808423849263127	0.678721262228583	0.234117738168157
4	29481642	29794774	HAP_1	0.16695652173913	-2.39378724394068	1.22100992430682	0.0504312116383063
4	29481642	29794774	HAP_2	0.0956521739130435	-0.908009224248814	2.21332103156682	0.681780810901296
4	29481642	29794774	HAP_3	0.250434782608696	-0.808423849263127	0.678721262228583	0.234117738168157
4	29481642	29794774	HAP_4	0.405217391304348	-0.45314420738367	0.439072238289232	0.302492930697872
4	29564494	29884861	HAP_1	0.389565217391304	-0.0893075447210035	0.488060560292294	0.85487612894108
4	29564494	29884861	HAP_2	0.16695652173913	-2.39378724394068	1.22100992430682	0.0504312116383063
4	29564494	29884861	HAP_3	0.410434782608696	-0.460769176432031	0.435008633930197	0.289955324477165
4	29684631	29932829	HAP_1	0.39304347826087	-0.0982990348519542	0.482947271304406	0.838786745985753
4	29684631	29932829	HAP_2	0.166086956521739	-2.39378724394068	1.22100992430682	0.0504312116383063
4	29684631	29932829	HAP_3	0.410434782608696	-0.460769176432031	0.435008633930197	0.289955324477165
4	29761659	30007401	HAP_1	0.343478260869565	-0.109621398937539	0.523979037342374	0.834360496656563
4	29761659	30007401	HAP_2	0.250434782608696	-0.808423849263127	0.678721262228583	0.234117738168157
4	29761659	30007401	HAP_3	0.0991304347826087	-0.541255820285089	1.91454162230687	0.777504940257599
4	29761659	30007401	HAP_4	0.166086956521739	-2.39378724394068	1.22100992430682	0.0504312116383063
4	29849279	30074856	HAP_1	0.250434782608696	-0.808423849263127	0.678721262228583	0.234117738168157
4	29849279	30074856	HAP_2	0.0956521739130435	-0.908009224248814	2.21332103156682	0.681780810901296
4	29849279	30074856	HAP_3	0.338260869565217	-0.104612575991895	0.527958932384523	0.843003042435784
4	29849279	30074856	HAP_4	0.163478260869565	-2.39378724394068	1.22100992430682	0.0504312116383063
4	29924594	30180212	HAP_1	0.250434782608696	-0.808423849263127	0.678721262228583	0.234117738168157
4	29924594	30180212	HAP_2	0.0956521739130435	-0.908009224248814	2.21332103156682	0.681780810901296
4	29924594	30180212	HAP_3	0.163478260869565	-2.39378724394068	1.22100992430682	0.0504312116383063
4	29924594	30180212	HAP_4	0.337391304347826	-0.104612575991895	0.527958932384523	0.843003042435784
4	29961898	30266290	HAP_1	0.147826086956522	0.793905638891588	1.27303067774782	0.533120781641193
4	29961898	30266290	HAP_2	0.189565217391304	-1.17299940565796	0.888646320510806	0.187377566917434
4	29961898	30266290	HAP_3	0.252173913043478	-0.808423849263127	0.678721262228583	0.234117738168157
4	29961898	30266290	HAP_4	0.163478260869565	-2.39378724394068	1.22100992430682	0.0504312116383063
4	29961898	30266290	HAP_5	0.0956521739130435	-0.908009224248814	2.21332103156682	0.681780810901296
4	30044211	30345436	HAP_1	0.163478260869565	-2.39378724394068	1.22100992430682	0.0504312116383063
4	30044211	30345436	HAP_2	0.0956521739130435	-0.908009224248814	2.21332103156682	0.681780810901296
4	30044211	30345436	HAP_3	0.16	1.43394256503588	1.10385826889756	0.194467081107277
4	30044211	30345436	HAP_4	0.189565217391304	-1.17299940565796	0.888646320510806	0.187377566917434
4	30044211	30345436	HAP_5	0.25304347826087	-0.808423849263127	0.678721262228583	0.234117738168157
4	30147821	30391746	HAP_1	0.192173913043478	0.283179220616467	0.966027067395259	0.769524896250988
4	30147821	30391746	HAP_2	0.189565217391304	-1.17299940565796	0.888646320510806	0.187377566917434
4	30147821	30391746	HAP_3	0.156521739130435	-0.602198110152379	1.23934926547453	0.627228429357622
4	30147821	30391746	HAP_4	0.144347826086957	-1.85119692620515	1.35516393175788	0.172475376387619
4	30147821	30391746	HAP_5	0.252173913043478	-0.808423849263127	0.678721262228583	0.234117738168157
4	30243434	30428534	HAP_1	0.150434782608696	-0.395654926083083	1.17334427947701	0.736089954037544
4	30243434	30428534	HAP_2	0.184347826086957	0.493303146053181	0.993732330888205	0.619796090980412
4	30243434	30428534	HAP_3	0.0956521739130435	-0.908009224248814	2.21332103156682	0.681780810901296
4	30243434	30428534	HAP_4	0.441739130434783	-0.5692390821991	0.425284504869046	0.181277960849293
4	30328132	30483305	HAP_1	0.148695652173913	-1.01817155354302	1.28375259050565	0.428041843193298
4	30328132	30483305	HAP_2	0.184347826086957	0.493303146053181	0.993732330888205	0.619796090980412
4	30328132	30483305	HAP_3	0.0956521739130435	-0.908009224248814	2.21332103156682	0.681780810901296
4	30328132	30483305	HAP_4	0.441739130434783	-0.5692390821991	0.425284504869046	0.181277960849293
4	30379462	30535551	HAP_1	0.0956521739130435	-0.908009224248814	2.21332103156682	0.681780810901296
4	30379462	30535551	HAP_2	0.441739130434783	-0.5692390821991	0.425284504869046	0.181277960849293
4	30379462	30535551	HAP_3	0.149565217391304	-1.01817155354302	1.28375259050565	0.428041843193298
4	30379462	30535551	HAP_4	0.147826086956522	0.793905638891588	1.27303067774782	0.533120781641193
4	30417829	30586294	HAP_1	0.442608695652174	-0.5692390821991	0.425284504869046	0.181277960849293
4	30417829	30586294	HAP_2	0.116521739130435	-0.908009224248814	2.21332103156682	0.681780810901296
4	30417829	30586294	HAP_3	0.1	-1.54595807341858	1.54960138260076	0.318879001674909
4	30417829	30586294	HAP_4	0.145217391304348	-1.85119692620515	1.35516393175788	0.172475376387619
4	30417829	30586294	HAP_5	0.150434782608696	0.793905638891588	1.27303067774782	0.533120781641193
4	30459079	30644191	HAP_1	0.442608695652174	-0.5692390821991	0.425284504869046	0.181277960849293
4	30459079	30644191	HAP_2	0.145217391304348	-1.85119692620515	1.35516393175788	0.172475376387619
4	30459079	30644191	HAP_3	0.147826086956522	0.793905638891588	1.27303067774782	0.533120781641193
4	30459079	30644191	HAP_4	0.116521739130435	-0.908009224248814	2.21332103156682	0.681780810901296
4	30516753	30667128	HAP_1	0.116521739130435	-0.908009224248814	2.21332103156682	0.681780810901296
4	30516753	30667128	HAP_2	0.145217391304348	-1.85119692620515	1.35516393175788	0.172475376387619
4	30516753	30667128	HAP_3	0.147826086956522	0.793905638891588	1.27303067774782	0.533120781641193
4	30516753	30667128	HAP_4	0.18695652173913	-1.15328672133075	0.909869653361615	0.205490913510117
4	30516753	30667128	HAP_5	0.255652173913043	-0.808870823460025	0.65998526060396	0.220866640875894
4	30572779	30711954	HAP_1	0.116521739130435	-0.908009224248814	2.21332103156682	0.681780810901296
4	30572779	30711954	HAP_2	0.145217391304348	-1.85119692620515	1.35516393175788	0.172475376387619
4	30572779	30711954	HAP_3	0.224347826086957	-0.33280217181285	0.730169509304552	0.648718815175113
4	30572779	30711954	HAP_4	0.255652173913043	-0.808870823460025	0.65998526060396	0.220866640875894
4	30572779	30711954	HAP_5	0.147826086956522	0.793905638891588	1.27303067774782	0.533120781641193
4	30629415	30769952	HAP_1	0.116521739130435	-0.908009224248814	2.21332103156682	0.681780810901296
4	30629415	30769952	HAP_2	0.145217391304348	-1.85119692620515	1.35516393175788	0.172475376387619
4	30629415	30769952	HAP_3	0.150434782608696	-1.02295604792392	1.07163213805342	0.340201745211392
4	30629415	30769952	HAP_4	0.147826086956522	0.793905638891588	1.27303067774782	0.533120781641193
4	30629415	30769952	HAP_5	0.253913043478261	-0.808870823460025	0.65998526060396	0.220866640875894
4	30662367	30823072	HAP_1	0.144347826086957	-1.85119692620515	1.35516393175788	0.172475376387619
4	30662367	30823072	HAP_2	0.14695652173913	0.793905638891588	1.27303067774782	0.533120781641193
4	30662367	30823072	HAP_3	0.116521739130435	-0.908009224248814	2.21332103156682	0.681780810901296
4	30662367	30823072	HAP_4	0.0991304347826087	-0.560140198476715	1.56739450886262	0.720948789919361
4	30662367	30823072	HAP_5	0.25304347826087	-0.808870823460025	0.65998526060396	0.220866640875894
4	30695111	30848955	HAP_1	0.14695652173913	0.793905638891588	1.27303067774782	0.533120781641193
4	30695111	30848955	HAP_2	0.115652173913043	-0.908009224248814	2.21332103156682	0.681780810901296
4	30695111	30848955	HAP_3	0.0991304347826087	-0.560140198476715	1.56739450886262	0.720948789919361
4	30695111	30848955	HAP_4	0.251304347826087	-0.785970950694139	0.669214483065787	0.240705056753514
4	30695111	30848955	HAP_5	0.144347826086957	-1.85119692620515	1.35516393175788	0.172475376387619
4	30746605	30882158	HAP_1	0.14695652173913	0.793905638891588	1.27303067774782	0.533120781641193
4	30746605	30882158	HAP_2	0.0991304347826087	-0.560140198476715	1.56739450886262	0.720948789919361
4	30746605	30882158	HAP_3	0.21304347826087	0.0800155531414966	0.808977748685344	0.921245425465593
4	30746605	30882158	HAP_4	0.121739130434783	-0.865189350089418	1.92063002768513	0.652544130157588
4	30746605	30882158	HAP_5	0.250434782608696	-0.765773677966153	0.678488041536741	0.259528214325783
4	30805170	30911169	HAP_1	0.116521739130435	-0.681298975714001	1.92526313500043	0.723566650761448
4	30805170	30911169	HAP_2	0.349565217391304	-0.0907955842461161	0.507164165525606	0.857981788473923
4	30805170	30911169	HAP_3	0.21304347826087	0.0800155531414966	0.808977748685344	0.921245425465593
4	30805170	30911169	HAP_4	0.14695652173913	1.21296450285812	1.35177635771321	0.369936934687466
4	30837774	30942726	HAP_1	0.353913043478261	-0.136375027508368	0.49578146700087	0.783362905096116
4	30837774	30942726	HAP_2	0.211304347826087	0.0800155531414966	0.808977748685344	0.921245425465593
4	30837774	30942726	HAP_3	0.14695652173913	1.21296450285812	1.35177635771321	0.369936934687466
4	30837774	30942726	HAP_4	0.115652173913043	-0.681298975714001	1.92526313500043	0.723566650761448
4	30865645	30970877	HAP_1	0.353913043478261	-0.136375027508368	0.49578146700087	0.783362905096116
4	30865645	30970877	HAP_2	0.212173913043478	0.0800155531414966	0.808977748685344	0.921245425465593
4	30865645	30970877	HAP_3	0.14695652173913	1.21296450285812	1.35177635771321	0.369936934687466
4	30865645	30970877	HAP_4	0.115652173913043	-0.681298975714001	1.92526313500043	0.723566650761448
4	30900701	31007904	HAP_1	0.115652173913043	-0.681298975714001	1.92526313500043	0.723566650761448
4	30900701	31007904	HAP_2	0.354782608695652	0.0266874732852888	0.493033097886961	0.956851486432034
4	30900701	31007904	HAP_3	0.202608695652174	0.134323004236587	0.868970360296914	0.877210141975643
4	30900701	31007904	HAP_4	0.145217391304348	1.21296450285812	1.35177635771321	0.369936934687466
4	30937408	31056305	HAP_1	0.17304347826087	-1.05118016790401	1.00040029021487	0.293820642219994
4	30937408	31056305	HAP_2	0.115652173913043	-0.681298975714001	1.92526313500043	0.723566650761448
4	30937408	31056305	HAP_3	0.354782608695652	0.0266874732852888	0.493033097886961	0.956851486432034
4	30937408	31056305	HAP_4	0.145217391304348	1.21296450285812	1.35177635771321	0.369936934687466
4	30961466	31099335	HAP_1	0.17304347826087	-1.05118016790401	1.00040029021487	0.293820642219994
4	30961466	31099335	HAP_2	0.354782608695652	0.0266874732852888	0.493033097886961	0.956851486432034
4	30961466	31099335	HAP_3	0.143478260869565	1.21296450285812	1.35177635771321	0.369936934687466
4	30961466	31099335	HAP_4	0.115652173913043	-0.681298975714001	1.92526313500043	0.723566650761448
4	30993109	31132324	HAP_1	0.17304347826087	-1.05118016790401	1.00040029021487	0.293820642219994
4	30993109	31132324	HAP_2	0.356521739130435	0.0266874732852888	0.493033097886961	0.956851486432034
4	30993109	31132324	HAP_3	0.143478260869565	1.21296450285812	1.35177635771321	0.369936934687466
4	30993109	31132324	HAP_4	0.0956521739130435	-0.908009224248814	2.21332103156682	0.681780810901296
4	31045091	31189411	HAP_1	0.0956521739130435	-0.908009224248814	2.21332103156682	0.681780810901296
4	31045091	31189411	HAP_2	0.173913043478261	-1.05118016790401	1.00040029021487	0.293820642219994
4	31045091	31189411	HAP_3	0.356521739130435	0.0266874732852888	0.493033097886961	0.956851486432034
4	31045091	31189411	HAP_4	0.143478260869565	1.21296450285812	1.35177635771321	0.369936934687466
4	31080443	31256553	HAP_1	0.366086956521739	-0.0170891188423344	0.486183353746856	0.971972983089555
4	31080443	31256553	HAP_2	0.17304347826087	-1.05118016790401	1.00040029021487	0.293820642219994
4	31080443	31256553	HAP_3	0.143478260869565	1.21296450285812	1.35177635771321	0.369936934687466
4	31080443	31256553	HAP_4	0.0956521739130435	-0.908009224248814	2.21332103156682	0.681780810901296
4	31122164	31361023	HAP_1	0.0956521739130435	-0.908009224248814	2.21332103156682	0.681780810901296
4	31122164	31361023	HAP_2	0.17304347826087	-1.05118016790401	1.00040029021487	0.293820642219994
4	31122164	31361023	HAP_3	0.365217391304348	-0.0170891188423344	0.486183353746856	0.971972983089555
4	31122164	31361023	HAP_4	0.143478260869565	1.21296450285812	1.35177635771321	0.369936934687466
4	31167522	31437076	HAP_1	0.17304347826087	-1.05118016790401	1.00040029021487	0.293820642219994
4	31167522	31437076	HAP_2	0.0956521739130435	-0.908009224248814	2.21332103156682	0.681780810901296
4	31167522	31437076	HAP_3	0.138260869565217	1.3388571785078	1.44320014128415	0.353961301984434
4	31167522	31437076	HAP_4	0.366086956521739	-0.0170891188423344	0.486183353746856	0.971972983089555
4	31238191	31506105	HAP_1	0.138260869565217	1.3388571785078	1.44320014128415	0.353961301984434
4	31238191	31506105	HAP_2	0.172173913043478	-1.05118016790401	1.00040029021487	0.293820642219994
4	31238191	31506105	HAP_3	0.366086956521739	-0.0170891188423344	0.486183353746856	0.971972983089555
4	31238191	31506105	HAP_4	0.0956521739130435	-0.908009224248814	2.21332103156682	0.681780810901296
4	31315890	31590822	HAP_1	0.0956521739130435	-0.908009224248814	2.21332103156682	0.681780810901296
4	31315890	31590822	HAP_2	0.171304347826087	-1.05118016790401	1.00040029021487	0.293820642219994
4	31315890	31590822	HAP_3	0.36695652173913	-0.0170891188423344	0.486183353746856	0.971972983089555
4	31315890	31590822	HAP_4	0.138260869565217	1.3388571785078	1.44320014128415	0.353961301984434
4	31411395	31680539	HAP_1	0.138260869565217	1.3388571785078	1.44320014128415	0.353961301984434
4	31411395	31680539	HAP_2	0.644347826086957	0.18913966085168	0.32698341811693	0.563200110557107
4	31477533	31722795	HAP_1	0.664347826086957	0.339888525107079	0.324535072672025	0.295407257986967
4	31477533	31722795	HAP_2	0.138260869565217	1.3388571785078	1.44320014128415	0.353961301984434
4	31560519	31779571	HAP_1	0.362608695652174	0.0710924141542264	0.493145614070606	0.885424936750687
4	31560519	31779571	HAP_2	0.26695652173913	-0.358119202902177	0.664758835090652	0.590293053266746
4	31560519	31779571	HAP_3	0.137391304347826	1.3388571785078	1.44320014128415	0.353961301984434
4	31667373	31848374	HAP_1	0.354782608695652	0.024726391613984	0.50614165424326	0.961054031642399
4	31667373	31848374	HAP_2	0.26695652173913	-0.358119202902177	0.664758835090652	0.590293053266746
4	31667373	31848374	HAP_3	0.137391304347826	1.3388571785078	1.44320014128415	0.353961301984434
4	31706613	31893250	HAP_1	0.137391304347826	1.3388571785078	1.44320014128415	0.353961301984434
4	31706613	31893250	HAP_2	0.353913043478261	0.0770485570856954	0.511192463302853	0.880248163266375
4	31706613	31893250	HAP_3	0.26695652173913	-0.358119202902177	0.664758835090652	0.590293053266746
4	31759087	31925966	HAP_1	0.267826086956522	-0.358119202902177	0.664758835090652	0.590293053266746
4	31759087	31925966	HAP_2	0.354782608695652	0.0688699249725524	0.507739864339481	0.892154311158667
4	31759087	31925966	HAP_3	0.142608695652174	1.22941024140913	1.35549393031897	0.364804387393314
4	31827816	31958600	HAP_1	0.267826086956522	-0.358119202902177	0.664758835090652	0.590293053266746
4	31827816	31958600	HAP_2	0.35304347826087	0.0770485570856954	0.511192463302853	0.880248163266375
4	31827816	31958600	HAP_3	0.150434782608696	0.822102926034388	1.21279322893367	0.498140009318593
4	31879325	31978319	HAP_1	0.386086956521739	0.0236134745819008	0.486479561700457	0.961303529822798
4	31879325	31978319	HAP_2	0.15304347826087	0.486167763862112	1.15783379725894	0.674723177600481
4	31879325	31978319	HAP_3	0.0947826086956522	-0.908009224248814	2.21332103156682	0.681780810901296
4	31879325	31978319	HAP_4	0.17304347826087	-1.05118016790401	1.00040029021487	0.293820642219994
4	31920512	32041914	HAP_1	0.386086956521739	0.0236134745819008	0.486479561700457	0.961303529822798
4	31920512	32041914	HAP_2	0.15304347826087	0.486167763862112	1.15783379725894	0.674723177600481
4	31920512	32041914	HAP_3	0.0947826086956522	-0.908009224248814	2.21332103156682	0.681780810901296
4	31920512	32041914	HAP_4	0.17304347826087	-1.05118016790401	1.00040029021487	0.293820642219994
4	31944567	32105114	HAP_1	0.386086956521739	0.0236134745819008	0.486479561700457	0.961303529822798
4	31944567	32105114	HAP_2	0.151304347826087	0.822102926034388	1.21279322893367	0.498140009318593
4	31944567	32105114	HAP_3	0.0947826086956522	-0.908009224248814	2.21332103156682	0.681780810901296
4	31944567	32105114	HAP_4	0.17304347826087	-1.05118016790401	1.00040029021487	0.293820642219994
4	31969200	32184750	HAP_1	0.151304347826087	0.822102926034388	1.21279322893367	0.498140009318593
4	31969200	32184750	HAP_2	0.0947826086956522	-0.908009224248814	2.21332103156682	0.681780810901296
4	31969200	32184750	HAP_3	0.356521739130435	0.0770485570856954	0.511192463302853	0.880248163266375
4	31969200	32184750	HAP_4	0.17304347826087	-1.05118016790401	1.00040029021487	0.293820642219994
4	32010653	32273264	HAP_1	0.151304347826087	0.822102926034388	1.21279322893367	0.498140009318593
4	32010653	32273264	HAP_2	0.356521739130435	0.0770485570856954	0.511192463302853	0.880248163266375
4	32010653	32273264	HAP_3	0.0947826086956522	-0.908009224248814	2.21332103156682	0.681780810901296
4	32010653	32273264	HAP_4	0.172173913043478	-1.05118016790401	1.00040029021487	0.293820642219994
4	32082264	32355027	HAP_1	0.0939130434782609	-0.908009224248814	2.21332103156682	0.681780810901296
4	32082264	32355027	HAP_2	0.172173913043478	-1.05118016790401	1.00040029021487	0.293820642219994
4	32082264	32355027	HAP_3	0.353913043478261	0.0770485570856954	0.511192463302853	0.880248163266375
4	32082264	32355027	HAP_4	0.151304347826087	0.822102926034388	1.21279322893367	0.498140009318593
4	32153544	32447036	HAP_1	0.172173913043478	-1.05118016790401	1.00040029021487	0.293820642219994
4	32153544	32447036	HAP_2	0.380869565217391	-0.0938537498630356	0.488104876993308	0.847590826627653
4	32153544	32447036	HAP_3	0.0747826086956522	-0.908009224248814	2.21332103156682	0.681780810901296
4	32153544	32447036	HAP_4	0.158260869565217	0.501943858485168	1.1045854757885	0.649703237371368
4	32244885	32589135	HAP_1	0.169565217391304	-1.07120267137879	1.03405149867114	0.300681365051493
4	32244885	32589135	HAP_2	0.352173913043478	0.052566408002856	0.512834060116318	0.918394956327923
4	32244885	32589135	HAP_3	0.0747826086956522	-0.908009224248814	2.21332103156682	0.681780810901296
4	32244885	32589135	HAP_4	0.14695652173913	-0.513416835145977	1.28039191302095	0.688584214264198
4	32312911	32683050	HAP_1	0.0747826086956522	-0.908009224248814	2.21332103156682	0.681780810901296
4	32312911	32683050	HAP_2	0.147826086956522	-0.513416835145977	1.28039191302095	0.688584214264198
4	32312911	32683050	HAP_3	0.169565217391304	-1.07120267137879	1.03405149867114	0.300681365051493
4	32312911	32683050	HAP_4	0.350434782608696	0.060023952800831	0.516626045208101	0.907547802863501
4	32416269	32716779	HAP_1	0.369565217391304	-0.0544909809181845	0.492648390417713	0.911966485049785
4	32416269	32716779	HAP_2	0.147826086956522	-0.513416835145977	1.28039191302095	0.688584214264198
4	32416269	32716779	HAP_3	0.169565217391304	-1.07120267137879	1.03405149867114	0.300681365051493
4	32416269	32716779	HAP_4	0.0747826086956522	-0.908009224248814	2.21332103156682	0.681780810901296
4	32563793	32816610	HAP_1	0.286086956521739	-0.27334356160815	0.601493435247387	0.64968657615819
4	32563793	32816610	HAP_2	0.387826086956522	-0.265539586161974	0.473590732946906	0.575229467335526
4	32563793	32816610	HAP_3	0.148695652173913	0.0109786917898013	1.21872273737944	0.992815663507508
4	32659403	32984922	HAP_1	0.153913043478261	0.260766665253851	1.11019682009148	0.814384884344157
4	32659403	32984922	HAP_2	0.170434782608696	-1.07120267137879	1.03405149867114	0.300681365051493
4	32659403	32984922	HAP_3	0.0756521739130435	-0.908009224248814	2.21332103156682	0.681780810901296
4	32659403	32984922	HAP_4	0.387826086956522	-0.265539586161974	0.473590732946906	0.575229467335526
4	32703517	33074793	HAP_1	0.387826086956522	-0.265539586161974	0.473590732946906	0.575229467335526
4	32703517	33074793	HAP_2	0.170434782608696	-1.07120267137879	1.03405149867114	0.300681365051493
4	32703517	33074793	HAP_3	0.0747826086956522	-0.908009224248814	2.21332103156682	0.681780810901296
4	32703517	33074793	HAP_4	0.15304347826087	0.260766665253851	1.11019682009148	0.814384884344157
4	32787916	33156323	HAP_1	0.170434782608696	-1.07120267137879	1.03405149867114	0.300681365051493
4	32787916	33156323	HAP_2	0.0939130434782609	-0.681298975714001	1.92526313500043	0.723566650761448
4	32787916	33156323	HAP_3	0.387826086956522	-0.265539586161974	0.473590732946906	0.575229467335526
4	32787916	33156323	HAP_4	0.15304347826087	0.260766665253851	1.11019682009148	0.814384884344157
4	32903859	33219751	HAP_1	0.387826086956522	-0.265539586161974	0.473590732946906	0.575229467335526
4	32903859	33219751	HAP_2	0.170434782608696	-1.07120267137879	1.03405149867114	0.300681365051493
4	32903859	33219751	HAP_3	0.0939130434782609	-0.681298975714001	1.92526313500043	0.723566650761448
4	32903859	33219751	HAP_4	0.172173913043478	-0.169703869827179	1.02797939188299	0.868936524502508
4	33058119	33273938	HAP_1	0.389565217391304	-0.29250121412373	0.470911699400138	0.534760579906516
4	33058119	33273938	HAP_2	0.159130434782609	-1.53189332899233	1.08605356828963	0.158941329103854
4	33058119	33273938	HAP_3	0.171304347826087	-0.169703869827179	1.02797939188299	0.868936524502508
4	33058119	33273938	HAP_4	0.170434782608696	-1.07120267137879	1.03405149867114	0.300681365051493
4	33133723	33367374	HAP_1	0.185217391304348	-0.348186828892466	0.893071562749762	0.696776231874153
4	33133723	33367374	HAP_2	0.160869565217391	-1.55065275434299	1.08692352652995	0.154237872144222
4	33133723	33367374	HAP_3	0.389565217391304	-0.29250121412373	0.470911699400138	0.534760579906516
4	33133723	33367374	HAP_4	0.170434782608696	-0.169703869827179	1.02797939188299	0.868936524502508
4	33189409	33415782	HAP_1	0.170434782608696	-0.169703869827179	1.02797939188299	0.868936524502508
4	33189409	33415782	HAP_2	0.185217391304348	-0.348186828892466	0.893071562749762	0.696776231874153
4	33189409	33415782	HAP_3	0.0773913043478261	-0.981069634010776	1.91366234658775	0.608386404123682
4	33189409	33415782	HAP_4	0.389565217391304	-0.29250121412373	0.470911699400138	0.534760579906516
4	33251785	33465954	HAP_1	0.0773913043478261	-0.981069634010776	1.91366234658775	0.608386404123682
4	33251785	33465954	HAP_2	0.398260869565217	-0.383611147974632	0.457677441620996	0.402291993774515
4	33251785	33465954	HAP_3	0.202608695652174	0.182436250919328	0.852989076777455	0.830719171329608
4	33251785	33465954	HAP_4	0.170434782608696	-0.169703869827179	1.02797939188299	0.868936524502508
4	33319512	33513319	HAP_1	0.399130434782609	-0.310365533788979	0.454906128489	0.495353879841731
4	33319512	33513319	HAP_2	0.0739130434782609	-0.908009224248814	2.21332103156682	0.681780810901296
4	33319512	33513319	HAP_3	0.207826086956522	0.446476071592263	0.836148666624247	0.59357527452925
4	33319512	33513319	HAP_4	0.170434782608696	-0.169703869827179	1.02797939188299	0.868936524502508
4	33405797	33568165	HAP_1	0.397391304347826	-0.295845602734714	0.455575586913899	0.516352522184602
4	33405797	33568165	HAP_2	0.0739130434782609	-0.908009224248814	2.21332103156682	0.681780810901296
4	33405797	33568165	HAP_3	0.242608695652174	0.0184865582755306	0.760442475812748	0.980613754173204
4	33405797	33568165	HAP_4	0.170434782608696	-0.169703869827179	1.02797939188299	0.868936524502508
4	33450838	33623254	HAP_1	0.170434782608696	-0.169703869827179	1.02797939188299	0.868936524502508
4	33450838	33623254	HAP_2	0.0739130434782609	-0.908009224248814	2.21332103156682	0.681780810901296
4	33450838	33623254	HAP_3	0.240869565217391	-0.212019360181068	0.772117184275445	0.783728474701753
4	33450838	33623254	HAP_4	0.398260869565217	-0.295845602734714	0.455575586913899	0.516352522184602
4	33496510	33651585	HAP_1	0.398260869565217	-0.295845602734714	0.455575586913899	0.516352522184602
4	33496510	33651585	HAP_2	0.170434782608696	-0.169703869827179	1.02797939188299	0.868936524502508
4	33496510	33651585	HAP_3	0.0739130434782609	-0.908009224248814	2.21332103156682	0.681780810901296
4	33496510	33651585	HAP_4	0.240869565217391	-0.212019360181068	0.772117184275445	0.783728474701753
4	33542905	33669414	HAP_1	0.175652173913043	-0.27669537839291	0.966409261223005	0.774744037204106
4	33542905	33669414	HAP_2	0.0739130434782609	-0.908009224248814	2.21332103156682	0.681780810901296
4	33542905	33669414	HAP_3	0.64695652173913	0.0391590950518969	0.335806961188272	0.907209248410174
4	33605555	33699753	HAP_1	0.0739130434782609	-0.908009224248814	2.21332103156682	0.681780810901296
4	33605555	33699753	HAP_2	0.676521739130435	0.107229736233204	0.333849643513398	0.748184528023688
4	33605555	33699753	HAP_3	0.180869565217391	-0.314891577201131	0.936662766306827	0.736857162116344
4	33647044	33742919	HAP_1	0.0739130434782609	-0.908009224248814	2.21332103156682	0.681780810901296
4	33647044	33742919	HAP_2	0.488695652173913	-0.43233933036531	0.376995927264079	0.251951853064762
4	33647044	33742919	HAP_3	0.239130434782609	-0.19021276407456	0.734970281029316	0.795881739790853
4	33647044	33742919	HAP_4	0.174782608695652	-0.33088682815828	0.961281150201003	0.730813798898656
4	33661642	33795400	HAP_1	0.174782608695652	-0.33088682815828	0.961281150201003	0.730813798898656
4	33661642	33795400	HAP_2	0.0739130434782609	-0.908009224248814	2.21332103156682	0.681780810901296
4	33661642	33795400	HAP_3	0.488695652173913	-0.43233933036531	0.376995927264079	0.251951853064762
4	33661642	33795400	HAP_4	0.226086956521739	-0.137253371743353	0.799101067657708	0.863688265698911
4	33681942	33843921	HAP_1	0.0739130434782609	-0.908009224248814	2.21332103156682	0.681780810901296
4	33681942	33843921	HAP_2	0.425217391304348	-0.386837918511786	0.430581017906877	0.369352205789979
4	33681942	33843921	HAP_3	0.202608695652174	-1.3201867362307	0.915877743590188	0.150016164526521
4	33681942	33843921	HAP_4	0.174782608695652	-0.33088682815828	0.961281150201003	0.730813798898656
4	33735684	33879642	HAP_1	0.6	-0.425447038463709	0.349698529318022	0.224262985575234
4	33735684	33879642	HAP_2	0.202608695652174	-1.3201867362307	0.915877743590188	0.150016164526521
4	33735684	33879642	HAP_3	0.0739130434782609	-0.908009224248814	2.21332103156682	0.681780810901296
4	33788240	34002749	HAP_1	0.594782608695652	-0.425650776831018	0.352304859155763	0.227482796219467
4	33788240	34002749	HAP_2	0.0739130434782609	-0.908009224248814	2.21332103156682	0.681780810901296
4	33788240	34002749	HAP_3	0.16	-0.926055445846602	1.07195937187474	0.388016628591064
4	33830551	34081115	HAP_1	0.159130434782609	-0.926055445846602	1.07195937187474	0.388016628591064
4	33830551	34081115	HAP_2	0.0739130434782609	-0.908009224248814	2.21332103156682	0.681780810901296
4	33830551	34081115	HAP_3	0.592173913043478	-0.448695742161251	0.353626325869325	0.205022883998948
4	33865417	34171330	HAP_1	0.158260869565217	-0.926055445846602	1.07195937187474	0.388016628591064
4	33865417	34171330	HAP_2	0.0739130434782609	-0.908009224248814	2.21332103156682	0.681780810901296
4	33865417	34171330	HAP_3	0.591304347826087	-0.448695742161251	0.353626325869325	0.205022883998948
4	33961228	34246337	HAP_1	0.0739130434782609	-0.908009224248814	2.21332103156682	0.681780810901296
4	33961228	34246337	HAP_2	0.165217391304348	-1.23324482399858	1.01657464896191	0.225586899131503
4	33961228	34246337	HAP_3	0.208695652173913	-0.78274609180459	0.796293433542052	0.326036818722452
4	33961228	34246337	HAP_4	0.389565217391304	-0.482734578316433	0.463089746883416	0.297664636646823
4	34066216	34321303	HAP_1	0.0739130434782609	-0.908009224248814	2.21332103156682	0.681780810901296
4	34066216	34321303	HAP_2	0.159130434782609	-0.926055445846602	1.07195937187474	0.388016628591064
4	34066216	34321303	HAP_3	0.208695652173913	-0.78274609180459	0.796293433542052	0.326036818722452
4	34066216	34321303	HAP_4	0.389565217391304	-0.482734578316433	0.463089746883416	0.297664636646823
4	34153686	34398918	HAP_1	0.0739130434782609	-0.908009224248814	2.21332103156682	0.681780810901296
4	34153686	34398918	HAP_2	0.200869565217391	-0.757168151207201	0.828158433016257	0.360962162455976
4	34153686	34398918	HAP_3	0.381739130434783	-0.411768674502974	0.46549404837006	0.37675922222472
4	34153686	34398918	HAP_4	0.155652173913043	-1.09292071033728	1.03696905124291	0.292355544266018
4	34223681	34459283	HAP_1	0.0739130434782609	-0.908009224248814	2.21332103156682	0.681780810901296
4	34223681	34459283	HAP_2	0.164347826086957	0.235517821454935	1.00568997666067	0.814926403666548
4	34223681	34459283	HAP_3	0.201739130434783	-0.757168151207201	0.828158433016257	0.360962162455976
4	34223681	34459283	HAP_4	0.381739130434783	-0.411768674502974	0.46549404837006	0.37675922222472
4	34289879	34534959	HAP_1	0.0739130434782609	-0.908009224248814	2.21332103156682	0.681780810901296
4	34289879	34534959	HAP_2	0.47304347826087	-0.393886061707399	0.377786374747226	0.29757452944826
4	34289879	34534959	HAP_3	0.164347826086957	0.235517821454935	1.00568997666067	0.814926403666548
4	34289879	34534959	HAP_4	0.201739130434783	-0.757168151207201	0.828158433016257	0.360962162455976
4	34373612	34612865	HAP_1	0.664347826086957	-0.215062177492885	0.328532612488413	0.51298386162482
4	34373612	34612865	HAP_2	0.0739130434782609	-0.908009224248814	2.21332103156682	0.681780810901296
4	34373612	34612865	HAP_3	0.201739130434783	-0.757168151207201	0.828158433016257	0.360962162455976
4	34429749	34668190	HAP_1	0.656521739130435	-0.129181023437725	0.326205295697703	0.692246899746137
4	34429749	34668190	HAP_2	0.0739130434782609	-0.908009224248814	2.21332103156682	0.681780810901296
4	34429749	34668190	HAP_3	0.2	-0.757168151207201	0.828158433016257	0.360962162455976
4	34517780	34729148	HAP_1	0.269565217391304	-1.02046184013212	0.713458486849905	0.153185785756442
4	34517780	34729148	HAP_2	0.361739130434783	-0.37232231582168	0.463609891830642	0.422259922426126
4	34517780	34729148	HAP_3	0.0739130434782609	-0.908009224248814	2.21332103156682	0.681780810901296
4	34517780	34729148	HAP_4	0.2	-0.757168151207201	0.828158433016257	0.360962162455976
4	34590723	34770311	HAP_1	0.199130434782609	-0.68822033103257	0.845474988783135	0.415987206435872
4	34590723	34770311	HAP_2	0.272173913043478	-1.28822339823518	0.699603651211681	0.0660953891970616
4	34590723	34770311	HAP_3	0.362608695652174	-0.37232231582168	0.463609891830642	0.422259922426126
4	34590723	34770311	HAP_4	0.0739130434782609	-0.908009224248814	2.21332103156682	0.681780810901296
4	34655837	34836621	HAP_1	0.0739130434782609	-0.908009224248814	2.21332103156682	0.681780810901296
4	34655837	34836621	HAP_2	0.277391304347826	-1.13693302471902	0.680249655331934	0.0952098961360331
4	34655837	34836621	HAP_3	0.362608695652174	-0.37232231582168	0.463609891830642	0.422259922426126
4	34655837	34836621	HAP_4	0.208695652173913	-0.4428396529779	0.828710368521896	0.593295480172573
4	34714146	34910805	HAP_1	0.362608695652174	-0.37232231582168	0.463609891830642	0.422259922426126
4	34714146	34910805	HAP_2	0.0739130434782609	-0.908009224248814	2.21332103156682	0.681780810901296
4	34714146	34910805	HAP_3	0.208695652173913	-0.4428396529779	0.828710368521896	0.593295480172573
4	34714146	34910805	HAP_4	0.275652173913043	-1.17625387399995	0.690088657277419	0.08884102281593
4	34760233	34979927	HAP_1	0.0739130434782609	-0.908009224248814	2.21332103156682	0.681780810901296
4	34760233	34979927	HAP_2	0.385217391304348	-0.327229398250218	0.469604948661749	0.486204527668949
4	34760233	34979927	HAP_3	0.167826086956522	-1.03505655202659	1.00155722669319	0.301839148853291
4	34760233	34979927	HAP_4	0.203478260869565	-0.757168151207201	0.828158433016257	0.360962162455976
4	34806047	35084769	HAP_1	0.385217391304348	-0.327229398250218	0.469604948661749	0.486204527668949
4	34806047	35084769	HAP_2	0.167826086956522	-1.03505655202659	1.00155722669319	0.301839148853291
4	34806047	35084769	HAP_3	0.0947826086956522	-0.572551557696309	1.72354958643862	0.739867190891421
4	34806047	35084769	HAP_4	0.203478260869565	-0.757168151207201	0.828158433016257	0.360962162455976
4	34884948	35186845	HAP_1	0.385217391304348	-0.327229398250218	0.469604948661749	0.486204527668949
4	34884948	35186845	HAP_2	0.162608695652174	-1.09292071033728	1.03696905124291	0.292355544266018
4	34884948	35186845	HAP_3	0.203478260869565	-0.757168151207201	0.828158433016257	0.360962162455976
4	34884948	35186845	HAP_4	0.0747826086956522	-0.908009224248814	2.21332103156682	0.681780810901296
4	34958093	35341718	HAP_1	0.16	-1.09292071033728	1.03696905124291	0.292355544266018
4	34958093	35341718	HAP_2	0.203478260869565	-0.757168151207201	0.828158433016257	0.360962162455976
4	34958093	35341718	HAP_3	0.0747826086956522	-0.908009224248814	2.21332103156682	0.681780810901296
4	34958093	35341718	HAP_4	0.42	-0.175970812175232	0.434517525516632	0.685646475527031
4	35040673	35387762	HAP_1	0.182608695652174	-1.21177129288343	0.914902031949994	0.185881356971281
4	35040673	35387762	HAP_2	0.203478260869565	-0.757168151207201	0.828158433016257	0.360962162455976
4	35040673	35387762	HAP_3	0.0747826086956522	-0.908009224248814	2.21332103156682	0.681780810901296
4	35040673	35387762	HAP_4	0.42	-0.175970812175232	0.434517525516632	0.685646475527031
4	35137525	35438340	HAP_1	0.0730434782608696	-0.908009224248814	2.21332103156682	0.681780810901296
4	35137525	35438340	HAP_2	0.204347826086957	-0.757168151207201	0.828158433016257	0.360962162455976
4	35137525	35438340	HAP_3	0.16	-1.09292071033728	1.03696905124291	0.292355544266018
4	35137525	35438340	HAP_4	0.421739130434783	-0.175970812175232	0.434517525516632	0.685646475527031
4	35313380	35501955	HAP_1	0.203478260869565	-0.88707771485805	0.847359115478879	0.295607999349518
4	35313380	35501955	HAP_2	0.421739130434783	-0.175970812175232	0.434517525516632	0.685646475527031
4	35313380	35501955	HAP_3	0.0730434782608696	-0.908009224248814	2.21332103156682	0.681780810901296
4	35313380	35501955	HAP_4	0.16	-1.09292071033728	1.03696905124291	0.292355544266018
4	35381025	35568330	HAP_1	0.0730434782608696	-0.908009224248814	2.21332103156682	0.681780810901296
4	35381025	35568330	HAP_2	0.203478260869565	-0.88707771485805	0.847359115478879	0.295607999349518
4	35381025	35568330	HAP_3	0.421739130434783	-0.175970812175232	0.434517525516632	0.685646475527031
4	35381025	35568330	HAP_4	0.16	-1.09292071033728	1.03696905124291	0.292355544266018
4	35426464	35641258	HAP_1	0.203478260869565	-0.88707771485805	0.847359115478879	0.295607999349518
4	35426464	35641258	HAP_2	0.0730434782608696	-0.908009224248814	2.21332103156682	0.681780810901296
4	35426464	35641258	HAP_3	0.401739130434783	-0.112124410145759	0.456953271733735	0.806256505077578
4	35426464	35641258	HAP_4	0.159130434782609	-1.09292071033728	1.03696905124291	0.292355544266018
4	35477344	35729098	HAP_1	0.0721739130434783	-0.908009224248814	2.21332103156682	0.681780810901296
4	35477344	35729098	HAP_2	0.397391304347826	-0.106241491030654	0.459268219382244	0.817144373516074
4	35477344	35729098	HAP_3	0.203478260869565	-0.757168151207201	0.828158433016257	0.360962162455976
4	35477344	35729098	HAP_4	0.155652173913043	-1.09292071033728	1.03696905124291	0.292355544266018
4	35543570	35767109	HAP_1	0.071304347826087	-0.908009224248814	2.21332103156682	0.681780810901296
4	35543570	35767109	HAP_2	0.364347826086957	-0.32463914944736	0.495040218596724	0.512231877813963
4	35543570	35767109	HAP_3	0.155652173913043	-1.09292071033728	1.03696905124291	0.292355544266018
4	35543570	35767109	HAP_4	0.203478260869565	-0.757168151207201	0.828158433016257	0.360962162455976
4	35603225	35822069	HAP_1	0.202608695652174	-0.757168151207201	0.828158433016257	0.360962162455976
4	35603225	35822069	HAP_2	0.071304347826087	-0.908009224248814	2.21332103156682	0.681780810901296
4	35603225	35822069	HAP_3	0.156521739130435	-1.09292071033728	1.03696905124291	0.292355544266018
4	35603225	35822069	HAP_4	0.364347826086957	-0.32463914944736	0.495040218596724	0.512231877813963
4	35699693	35860952	HAP_1	0.0721739130434783	-0.908009224248814	2.21332103156682	0.681780810901296
4	35699693	35860952	HAP_2	0.203478260869565	-0.757168151207201	0.828158433016257	0.360962162455976
4	35699693	35860952	HAP_3	0.366086956521739	-0.303287395246082	0.494783341445972	0.540144076012256
4	35699693	35860952	HAP_4	0.158260869565217	-1.09292071033728	1.03696905124291	0.292355544266018
4	35751116	35920074	HAP_1	0.0721739130434783	-0.908009224248814	2.21332103156682	0.681780810901296
4	35751116	35920074	HAP_2	0.203478260869565	-0.757168151207201	0.828158433016257	0.360962162455976
4	35751116	35920074	HAP_3	0.366086956521739	-0.303287395246082	0.494783341445972	0.540144076012256
4	35751116	35920074	HAP_4	0.158260869565217	-1.09292071033728	1.03696905124291	0.292355544266018
4	35804756	35981799	HAP_1	0.203478260869565	-0.757168151207201	0.828158433016257	0.360962162455976
4	35804756	35981799	HAP_2	0.0721739130434783	-0.908009224248814	2.21332103156682	0.681780810901296
4	35804756	35981799	HAP_3	0.364347826086957	-0.282550674011231	0.498428458052068	0.571019933650765
4	35804756	35981799	HAP_4	0.158260869565217	-1.03388036840556	1.07596248215461	0.337021272555606
4	35848670	36039049	HAP_1	0.364347826086957	-0.282550674011231	0.498428458052068	0.571019933650765
4	35848670	36039049	HAP_2	0.0869565217391304	-2.56976816885755	2.19534025482043	0.242273500904682
4	35848670	36039049	HAP_3	0.158260869565217	-1.03388036840556	1.07596248215461	0.337021272555606
4	35848670	36039049	HAP_4	0.203478260869565	-0.757168151207201	0.828158433016257	0.360962162455976
4	35848670	36039049	HAP_5	0.0721739130434783	-0.908009224248814	2.21332103156682	0.681780810901296
4	35898594	36075792	HAP_1	0.158260869565217	-1.03388036840556	1.07596248215461	0.337021272555606
4	35898594	36075792	HAP_2	0.365217391304348	-0.282550674011231	0.498428458052068	0.571019933650765
4	35898594	36075792	HAP_3	0.0721739130434783	-0.908009224248814	2.21332103156682	0.681780810901296
4	35898594	36075792	HAP_4	0.0869565217391304	-2.56976816885755	2.19534025482043	0.242273500904682
4	35898594	36075792	HAP_5	0.203478260869565	-0.757168151207201	0.828158433016257	0.360962162455976
4	35970686	36153228	HAP_1	0.365217391304348	-0.282550674011231	0.498428458052068	0.571019933650765
4	35970686	36153228	HAP_2	0.0869565217391304	-2.56976816885755	2.19534025482043	0.242273500904682
4	35970686	36153228	HAP_3	0.0730434782608696	-0.908009224248814	2.21332103156682	0.681780810901296
4	35970686	36153228	HAP_4	0.202608695652174	-0.828080870243206	0.846019937631263	0.32810196655765
4	35970686	36153228	HAP_5	0.159130434782609	-1.03388036840556	1.07596248215461	0.337021272555606
4	36025163	36246382	HAP_1	0.36695652173913	-0.303287395246082	0.494783341445972	0.540144076012256
4	36025163	36246382	HAP_2	0.0869565217391304	-2.56976816885755	2.19534025482043	0.242273500904682
4	36025163	36246382	HAP_3	0.0730434782608696	-0.908009224248814	2.21332103156682	0.681780810901296
4	36025163	36246382	HAP_4	0.201739130434783	-0.738117253112029	0.866565007746763	0.394702529266956
4	36025163	36246382	HAP_5	0.159130434782609	-1.03388036840556	1.07596248215461	0.337021272555606
4	36062311	36294246	HAP_1	0.200869565217391	-0.738117253112029	0.866565007746763	0.394702529266956
4	36062311	36294246	HAP_2	0.159130434782609	-1.03388036840556	1.07596248215461	0.337021272555606
4	36062311	36294246	HAP_3	0.0721739130434783	-0.908009224248814	2.21332103156682	0.681780810901296
4	36062311	36294246	HAP_4	0.360869565217391	-0.256275595104188	0.500382380345877	0.608740580299717
4	36062311	36294246	HAP_5	0.0869565217391304	-2.56976816885755	2.19534025482043	0.242273500904682
4	36110064	36355095	HAP_1	0.360869565217391	-0.256275595104188	0.500382380345877	0.608740580299717
4	36110064	36355095	HAP_2	0.16	-1.03388036840556	1.07596248215461	0.337021272555606
4	36110064	36355095	HAP_3	0.0869565217391304	-2.56976816885755	2.19534025482043	0.242273500904682
4	36110064	36355095	HAP_4	0.0721739130434783	-0.908009224248814	2.21332103156682	0.681780810901296
4	36110064	36355095	HAP_5	0.2	-0.738117253112029	0.866565007746763	0.394702529266956
4	36181973	36408002	HAP_1	0.0869565217391304	-2.56976816885755	2.19534025482043	0.242273500904682
4	36181973	36408002	HAP_2	0.0704347826086957	-0.908009224248814	2.21332103156682	0.681780810901296
4	36181973	36408002	HAP_3	0.196521739130435	-0.738117253112029	0.866565007746763	0.394702529266956
4	36181973	36408002	HAP_4	0.34695652173913	-0.244124312027275	0.511960335755273	0.633659821727033
4	36181973	36408002	HAP_5	0.160869565217391	-1.03388036840556	1.07596248215461	0.337021272555606
4	36277987	36487943	HAP_1	0.0878260869565217	-2.56976816885755	2.19534025482043	0.242273500904682
4	36277987	36487943	HAP_2	0.0704347826086957	-0.908009224248814	2.21332103156682	0.681780810901296
4	36277987	36487943	HAP_3	0.16	-1.03388036840556	1.07596248215461	0.337021272555606
4	36277987	36487943	HAP_4	0.196521739130435	-0.738117253112029	0.866565007746763	0.394702529266956
4	36277987	36487943	HAP_5	0.346086956521739	-0.227607039975038	0.516521045491943	0.659632983790004
4	36343933	36536969	HAP_1	0.16	-1.03388036840556	1.07596248215461	0.337021272555606
4	36343933	36536969	HAP_2	0.0904347826086957	-1.1003842904684	1.90180721928782	0.563091385398184
4	36343933	36536969	HAP_3	0.0695652173913043	-0.908009224248814	2.21332103156682	0.681780810901296
4	36343933	36536969	HAP_4	0.135652173913043	-1.43350295934208	1.22410441666887	0.242069875264367
4	36343933	36536969	HAP_5	0.345217391304348	-0.227607039975038	0.516521045491943	0.659632983790004
4	36386168	36560255	HAP_1	0.091304347826087	-1.1003842904684	1.90180721928782	0.563091385398184
4	36386168	36560255	HAP_2	0.16	-1.03388036840556	1.07596248215461	0.337021272555606
4	36386168	36560255	HAP_3	0.0904347826086957	-1.33164733179862	1.71244710696432	0.437115394287839
4	36386168	36560255	HAP_4	0.135652173913043	-1.43350295934208	1.22410441666887	0.242069875264367
4	36386168	36560255	HAP_5	0.347826086956522	-0.266884175814784	0.508309776373773	0.599760787082832
4	36455332	36622640	HAP_1	0.185217391304348	1.74922447742575	0.898138363913337	0.0519590646574194
4	36455332	36622640	HAP_2	0.0921739130434783	-1.1003842904684	1.90180721928782	0.563091385398184
4	36455332	36622640	HAP_3	0.0904347826086957	-1.33164733179862	1.71244710696432	0.437115394287839
4	36455332	36622640	HAP_4	0.136521739130435	-1.43350295934208	1.22410441666887	0.242069875264367
4	36455332	36622640	HAP_5	0.34695652173913	-0.266884175814784	0.508309776373773	0.599760787082832
4	36528872	36667816	HAP_1	0.18695652173913	1.74922447742575	0.898138363913337	0.0519590646574194
4	36528872	36667816	HAP_2	0.410434782608696	-0.172387899979381	0.446209187397269	0.699392026018513
4	36528872	36667816	HAP_3	0.0956521739130435	-0.733847720435529	1.70068819479461	0.666270002276229
4	36528872	36667816	HAP_4	0.140869565217391	-1.24095953734084	1.11948322800895	0.268115320803177
4	36528872	36667816	HAP_5	0.0921739130434783	-1.33164733179862	1.71244710696432	0.437115394287839
4	36550915	36750342	HAP_1	0.18695652173913	1.74922447742575	0.898138363913337	0.0519590646574194
4	36550915	36750342	HAP_2	0.405217391304348	-0.1672097412316	0.448160441276781	0.709212905858924
4	36550915	36750342	HAP_3	0.0956521739130435	-0.733847720435529	1.70068819479461	0.666270002276229
4	36550915	36750342	HAP_4	0.141739130434783	-1.24095953734084	1.11948322800895	0.268115320803177
4	36550915	36750342	HAP_5	0.0904347826086957	-1.33164733179862	1.71244710696432	0.437115394287839
4	36589722	36809554	HAP_1	0.405217391304348	-0.1672097412316	0.448160441276781	0.709212905858924
4	36589722	36809554	HAP_2	0.0939130434782609	-0.733847720435529	1.70068819479461	0.666270002276229
4	36589722	36809554	HAP_3	0.187826086956522	1.74922447742575	0.898138363913337	0.0519590646574194
4	36589722	36809554	HAP_4	0.138260869565217	-1.43350295934208	1.22410441666887	0.242069875264367
4	36589722	36809554	HAP_5	0.091304347826087	-1.33164733179862	1.71244710696432	0.437115394287839
4	36660371	36918150	HAP_1	0.403478260869565	-0.176344445116054	0.44864222326625	0.694422354507793
4	36660371	36918150	HAP_2	0.146086956521739	-0.178587806550383	1.35375830507599	0.895094776733151
4	36660371	36918150	HAP_3	0.137391304347826	-1.43350295934208	1.22410441666887	0.242069875264367
4	36660371	36918150	HAP_4	0.091304347826087	-1.33164733179862	1.71244710696432	0.437115394287839
4	36731807	36970862	HAP_1	0.401739130434783	-0.162768943837214	0.450434793129759	0.717966440084964
4	36731807	36970862	HAP_2	0.138260869565217	-1.43350295934208	1.22410441666887	0.242069875264367
4	36731807	36970862	HAP_3	0.145217391304348	-0.178587806550383	1.35375830507599	0.895094776733151
4	36731807	36970862	HAP_4	0.088695652173913	-1.33164733179862	1.71244710696432	0.437115394287839
4	36795079	37010326	HAP_1	0.088695652173913	-1.33164733179862	1.71244710696432	0.437115394287839
4	36795079	37010326	HAP_2	0.14695652173913	-0.190891905054981	1.27917021049104	0.881424859818408
4	36795079	37010326	HAP_3	0.400869565217391	-0.162768943837214	0.450434793129759	0.717966440084964
4	36795079	37010326	HAP_4	0.138260869565217	-1.43350295934208	1.22410441666887	0.242069875264367
4	36868654	37112273	HAP_1	0.14695652173913	-0.190891905054981	1.27917021049104	0.881424859818408
4	36868654	37112273	HAP_2	0.400869565217391	-0.162768943837214	0.450434793129759	0.717966440084964
4	36868654	37112273	HAP_3	0.138260869565217	-1.43350295934208	1.22410441666887	0.242069875264367
4	36868654	37112273	HAP_4	0.088695652173913	-1.33164733179862	1.71244710696432	0.437115394287839
4	36955005	37170732	HAP_1	0.105217391304348	-1.20250048302835	1.56368986464525	0.442207643812972
4	36955005	37170732	HAP_2	0.169565217391304	0.223007320996131	1.03099075663826	0.828829358280596
4	36955005	37170732	HAP_3	0.404347826086957	-0.184854089214317	0.44797680613832	0.680026221757253
4	36955005	37170732	HAP_4	0.191304347826087	-1.16933987302966	0.863763448588023	0.176352884811122
4	36999096	37232768	HAP_1	0.383478260869565	0.0697492426772755	0.471286571669694	0.882397810103462
4	36999096	37232768	HAP_2	0.168695652173913	0.223007320996131	1.03099075663826	0.828829358280596
4	36999096	37232768	HAP_3	0.188695652173913	-1.16933987302966	0.863763448588023	0.176352884811122
4	36999096	37232768	HAP_4	0.0895652173913044	-1.33164733179862	1.71244710696432	0.437115394287839
4	37072882	37290708	HAP_1	0.168695652173913	0.223007320996131	1.03099075663826	0.828829358280596
4	37072882	37290708	HAP_2	0.188695652173913	-1.16933987302966	0.863763448588023	0.176352884811122
4	37072882	37290708	HAP_3	0.0895652173913044	-1.33164733179862	1.71244710696432	0.437115394287839
4	37072882	37290708	HAP_4	0.383478260869565	0.0697492426772755	0.471286571669694	0.882397810103462
4	37146114	37345982	HAP_1	0.188695652173913	-1.16933987302966	0.863763448588023	0.176352884811122
4	37146114	37345982	HAP_2	0.0895652173913044	-1.33164733179862	1.71244710696432	0.437115394287839
4	37146114	37345982	HAP_3	0.382608695652174	0.0697492426772755	0.471286571669694	0.882397810103462
4	37146114	37345982	HAP_4	0.167826086956522	0.223007320996131	1.03099075663826	0.828829358280596
4	37215065	37384168	HAP_1	0.189565217391304	-1.16933987302966	0.863763448588023	0.176352884811122
4	37215065	37384168	HAP_2	0.382608695652174	0.0697492426772755	0.471286571669694	0.882397810103462
4	37215065	37384168	HAP_3	0.10695652173913	-0.513162370549572	1.46317097331254	0.725930330468251
4	37215065	37384168	HAP_4	0.174782608695652	0.093589455134095	0.995687036745339	0.925146747118831
4	37261577	37448485	HAP_1	0.10695652173913	-0.513162370549572	1.46317097331254	0.725930330468251
4	37261577	37448485	HAP_2	0.189565217391304	-1.16933987302966	0.863763448588023	0.176352884811122
4	37261577	37448485	HAP_3	0.382608695652174	0.0697492426772755	0.471286571669694	0.882397810103462
4	37261577	37448485	HAP_4	0.179130434782609	0.593110606340395	0.967087035771946	0.53992876209407
4	37329525	37514191	HAP_1	0.111304347826087	-0.511472438972357	1.37784180068798	0.710618974768141
4	37329525	37514191	HAP_2	0.190434782608696	-1.16933987302966	0.863763448588023	0.176352884811122
4	37329525	37514191	HAP_3	0.156521739130435	0.413813066563719	1.16030005190449	0.721492828759801
4	37329525	37514191	HAP_4	0.411304347826087	-0.212971075584791	0.4419604076728	0.630080085609712
4	37372358	37574726	HAP_1	0.111304347826087	-0.511472438972357	1.37784180068798	0.710618974768141
4	37372358	37574726	HAP_2	0.381739130434783	-0.116070164097949	0.470385517058558	0.805187639410993
4	37372358	37574726	HAP_3	0.156521739130435	0.413813066563719	1.16030005190449	0.721492828759801
4	37372358	37574726	HAP_4	0.190434782608696	-1.16933987302966	0.863763448588023	0.176352884811122
4	37436100	37676314	HAP_1	0.187826086956522	-1.33282517320222	0.877628253608031	0.129408637117932
4	37436100	37676314	HAP_2	0.380869565217391	-0.229730381706216	0.470413589218597	0.62548656054784
4	37436100	37676314	HAP_3	0.153913043478261	-0.340894842261061	1.21198314949671	0.778606628842471
4	37436100	37676314	HAP_4	0.107826086956522	-0.513162370549572	1.46317097331254	0.725930330468251
4	37485995	37733812	HAP_1	0.153913043478261	-0.340894842261061	1.21198314949671	0.778606628842471
4	37485995	37733812	HAP_2	0.18695652173913	-1.33282517320222	0.877628253608031	0.129408637117932
4	37485995	37733812	HAP_3	0.381739130434783	-0.0342677090657367	0.468400153176642	0.941705584153466
4	37485995	37733812	HAP_4	0.107826086956522	-0.513162370549572	1.46317097331254	0.725930330468251
4	37557056	37790572	HAP_1	0.153913043478261	-0.340894842261061	1.21198314949671	0.778606628842471
4	37557056	37790572	HAP_2	0.106086956521739	-0.230877627510353	1.58338906588859	0.884121835626982
4	37557056	37790572	HAP_3	0.383478260869565	-0.0941050282187705	0.466287260933727	0.84013226343916
4	37557056	37790572	HAP_4	0.18695652173913	-1.33282517320222	0.877628253608031	0.129408637117932
4	37647968	37870193	HAP_1	0.381739130434783	-0.0941050282187705	0.466287260933727	0.84013226343916
4	37647968	37870193	HAP_2	0.106086956521739	-0.230877627510353	1.58338906588859	0.884121835626982
4	37647968	37870193	HAP_3	0.158260869565217	0.268640819209293	1.11222347842246	0.809228648720141
4	37647968	37870193	HAP_4	0.18695652173913	-1.33282517320222	0.877628253608031	0.129408637117932
4	37715382	37944359	HAP_1	0.18695652173913	-1.33282517320222	0.877628253608031	0.129408637117932
4	37715382	37944359	HAP_2	0.161739130434783	-0.0460557537708397	1.07761220176301	0.965925002555468
4	37715382	37944359	HAP_3	0.106086956521739	-0.230877627510353	1.58338906588859	0.884121835626982
4	37715382	37944359	HAP_4	0.380869565217391	-0.404321402238984	0.469648300964681	0.389658870201527
4	37781358	37998329	HAP_1	0.187826086956522	-0.539570455802863	0.858451499889921	0.52990610400983
4	37781358	37998329	HAP_2	0.152173913043478	-0.340894842261061	1.21198314949671	0.778606628842471
4	37781358	37998329	HAP_3	0.10695652173913	-0.343046460553484	1.57913499369215	0.828102536432189
4	37781358	37998329	HAP_4	0.380869565217391	-0.384316501601644	0.468824164050886	0.412708714077471
4	37838971	38073208	HAP_1	0.10695652173913	-0.343046460553484	1.57913499369215	0.828102536432189
4	37838971	38073208	HAP_2	0.187826086956522	-0.539570455802863	0.858451499889921	0.52990610400983
4	37838971	38073208	HAP_3	0.15304347826087	-0.340894842261061	1.21198314949671	0.778606628842471
4	37838971	38073208	HAP_4	0.377391304347826	-0.357624329191072	0.474783773986806	0.45162340459306
4	37909405	38106683	HAP_1	0.120869565217391	-0.27362312207677	1.37385569143427	0.842206192767927
4	37909405	38106683	HAP_2	0.155652173913043	-0.340894842261061	1.21198314949671	0.778606628842471
4	37909405	38106683	HAP_3	0.38	-0.359788920223192	0.471789267194288	0.446018873089185
4	37909405	38106683	HAP_4	0.187826086956522	-0.539570455802863	0.858451499889921	0.52990610400983
4	37988519	38181569	HAP_1	0.138260869565217	-0.591358392885455	1.24317839681743	0.634485324394185
4	37988519	38181569	HAP_2	0.129565217391304	0.466416503371379	1.22410522025992	0.703327591783827
4	37988519	38181569	HAP_3	0.155652173913043	-0.340894842261061	1.21198314949671	0.778606628842471
4	37988519	38181569	HAP_4	0.38	-0.364170313632759	0.473178726327553	0.441845551580843
4	38051191	38276165	HAP_1	0.378260869565217	-0.364170313632759	0.473178726327553	0.441845551580843
4	38051191	38276165	HAP_2	0.123478260869565	-0.715536486819919	1.3808645077889	0.604536563293501
4	38051191	38276165	HAP_3	0.129565217391304	0.466416503371379	1.22410522025992	0.703327591783827
4	38051191	38276165	HAP_4	0.155652173913043	-0.340894842261061	1.21198314949671	0.778606628842471
4	38097716	38324136	HAP_1	0.123478260869565	-0.715536486819919	1.3808645077889	0.604536563293501
4	38097716	38324136	HAP_2	0.129565217391304	0.466416503371379	1.22410522025992	0.703327591783827
4	38097716	38324136	HAP_3	0.155652173913043	-0.340894842261061	1.21198314949671	0.778606628842471
4	38097716	38324136	HAP_4	0.379130434782609	-0.364170313632759	0.473178726327553	0.441845551580843
4	38165415	38364247	HAP_1	0.155652173913043	-0.340894842261061	1.21198314949671	0.778606628842471
4	38165415	38364247	HAP_2	0.129565217391304	0.466416503371379	1.22410522025992	0.703327591783827
4	38165415	38364247	HAP_3	0.382608695652174	-0.359788920223192	0.471789267194288	0.446018873089185
4	38165415	38364247	HAP_4	0.124347826086957	-0.715536486819919	1.3808645077889	0.604536563293501
4	38252211	38383257	HAP_1	0.155652173913043	-0.340894842261061	1.21198314949671	0.778606628842471
4	38252211	38383257	HAP_2	0.124347826086957	-0.715536486819919	1.3808645077889	0.604536563293501
4	38252211	38383257	HAP_3	0.382608695652174	-0.359788920223192	0.471789267194288	0.446018873089185
4	38252211	38383257	HAP_4	0.193913043478261	-0.672702096249264	0.81991374111431	0.412304785740693
4	38306289	38442206	HAP_1	0.193913043478261	-0.672702096249264	0.81991374111431	0.412304785740693
4	38306289	38442206	HAP_2	0.41304347826087	-0.0802144843712112	0.447961186470478	0.857950648330319
4	38306289	38442206	HAP_3	0.147826086956522	-0.392302995892074	1.03970322951741	0.706076700044947
4	38306289	38442206	HAP_4	0.155652173913043	-0.340894842261061	1.21198314949671	0.778606628842471
4	38358865	38495028	HAP_1	0.192173913043478	-0.672702096249264	0.81991374111431	0.412304785740693
4	38358865	38495028	HAP_2	0.155652173913043	-0.340894842261061	1.21198314949671	0.778606628842471
4	38358865	38495028	HAP_3	0.14695652173913	-0.392302995892074	1.03970322951741	0.706076700044947
4	38358865	38495028	HAP_4	0.409565217391304	-0.107905202822221	0.452119608219566	0.811452227743068
4	38378669	38632039	HAP_1	0.156521739130435	-0.340894842261061	1.21198314949671	0.778606628842471
4	38378669	38632039	HAP_2	0.403478260869565	-0.111383437525497	0.453828968244945	0.806212768851592
4	38378669	38632039	HAP_3	0.124347826086957	-0.715536486819919	1.3808645077889	0.604536563293501
4	38378669	38632039	HAP_4	0.191304347826087	-0.672702096249264	0.81991374111431	0.412304785740693
4	38424797	38720958	HAP_1	0.192173913043478	-0.672702096249264	0.81991374111431	0.412304785740693
4	38424797	38720958	HAP_2	0.155652173913043	-0.340894842261061	1.21198314949671	0.778606628842471
4	38424797	38720958	HAP_3	0.378260869565217	-0.376873084076245	0.482545648021567	0.43512533813482
4	38424797	38720958	HAP_4	0.124347826086957	-0.715536486819919	1.3808645077889	0.604536563293501
4	38475474	38785910	HAP_1	0.155652173913043	-0.340894842261061	1.21198314949671	0.778606628842471
4	38475474	38785910	HAP_2	0.377391304347826	-0.376873084076245	0.482545648021567	0.43512533813482
4	38475474	38785910	HAP_3	0.125217391304348	-0.715536486819919	1.3808645077889	0.604536563293501
4	38475474	38785910	HAP_4	0.191304347826087	-0.672702096249264	0.81991374111431	0.412304785740693
4	38608822	38848981	HAP_1	0.379130434782609	-0.409541833401885	0.47718408003402	0.391121930531202
4	38608822	38848981	HAP_2	0.128695652173913	-0.706201824544745	1.30174181916054	0.587685520203486
4	38608822	38848981	HAP_3	0.155652173913043	-0.340894842261061	1.21198314949671	0.778606628842471
4	38608822	38848981	HAP_4	0.192173913043478	-0.672702096249264	0.81991374111431	0.412304785740693
4	38693979	38895872	HAP_1	0.155652173913043	-0.340894842261061	1.21198314949671	0.778606628842471
4	38693979	38895872	HAP_2	0.379130434782609	-0.409541833401885	0.47718408003402	0.391121930531202
4	38693979	38895872	HAP_3	0.129565217391304	-0.706201824544745	1.30174181916054	0.587685520203486
4	38693979	38895872	HAP_4	0.192173913043478	-0.672702096249264	0.81991374111431	0.412304785740693
4	38771529	38982492	HAP_1	0.285217391304348	-0.27969496899526	0.635566809783284	0.660054367871576
4	38771529	38982492	HAP_2	0.38	-0.415786941976744	0.471705770131724	0.378448953384238
4	38771529	38982492	HAP_3	0.195652173913043	-0.638102659731493	0.785427993364723	0.416890838109118
4	38837976	39035986	HAP_1	0.285217391304348	-0.27969496899526	0.635566809783284	0.660054367871576
4	38837976	39035986	HAP_2	0.191304347826087	-0.672702096249264	0.81991374111431	0.412304785740693
4	38837976	39035986	HAP_3	0.38	-0.415786941976744	0.471705770131724	0.378448953384238
4	38876850	39120654	HAP_1	0.191304347826087	-0.672702096249264	0.81991374111431	0.412304785740693
4	38876850	39120654	HAP_2	0.286086956521739	-0.27969496899526	0.635566809783284	0.660054367871576
4	38876850	39120654	HAP_3	0.38	-0.415786941976744	0.471705770131724	0.378448953384238
4	38946216	39237926	HAP_1	0.191304347826087	-0.672702096249264	0.81991374111431	0.412304785740693
4	38946216	39237926	HAP_2	0.295652173913043	-0.386840721718957	0.614186648619944	0.529053754072567
4	38946216	39237926	HAP_3	0.38	-0.415786941976744	0.471705770131724	0.378448953384238
4	39025984	39353794	HAP_1	0.381739130434783	-0.415786941976744	0.471705770131724	0.378448953384238
4	39025984	39353794	HAP_2	0.191304347826087	-0.672702096249264	0.81991374111431	0.412304785740693
4	39025984	39353794	HAP_3	0.129565217391304	-0.706201824544745	1.30174181916054	0.587685520203486
4	39025984	39353794	HAP_4	0.159130434782609	-0.340894842261061	1.21198314949671	0.778606628842471
4	39096904	39429800	HAP_1	0.381739130434783	-0.415786941976744	0.471705770131724	0.378448953384238
4	39096904	39429800	HAP_2	0.128695652173913	-0.515274116100178	1.38391619906908	0.709787203463591
4	39096904	39429800	HAP_3	0.159130434782609	-0.340894842261061	1.21198314949671	0.778606628842471
4	39096904	39429800	HAP_4	0.191304347826087	-0.672702096249264	0.81991374111431	0.412304785740693
4	39202155	39495132	HAP_1	0.378260869565217	-0.43590947699074	0.472408179651958	0.356539178091497
4	39202155	39495132	HAP_2	0.109565217391304	0.0300762117819815	1.73382284426602	0.986166137184284
4	39202155	39495132	HAP_3	0.159130434782609	-0.340894842261061	1.21198314949671	0.778606628842471
4	39202155	39495132	HAP_4	0.191304347826087	-0.672702096249264	0.81991374111431	0.412304785740693
4	39333680	39599154	HAP_1	0.109565217391304	0.0300762117819815	1.73382284426602	0.986166137184284
4	39333680	39599154	HAP_2	0.382608695652174	-0.438661288386143	0.469896232858165	0.350948319749453
4	39333680	39599154	HAP_3	0.191304347826087	-0.672702096249264	0.81991374111431	0.412304785740693
4	39333680	39599154	HAP_4	0.156521739130435	-0.340894842261061	1.21198314949671	0.778606628842471
4	39406175	39679106	HAP_1	0.191304347826087	-0.672702096249264	0.81991374111431	0.412304785740693
4	39406175	39679106	HAP_2	0.381739130434783	-0.438661288386143	0.469896232858165	0.350948319749453
4	39406175	39679106	HAP_3	0.156521739130435	-0.340894842261061	1.21198314949671	0.778606628842471
4	39473377	39764067	HAP_1	0.380869565217391	-0.415786941976744	0.471705770131724	0.378448953384238
4	39473377	39764067	HAP_2	0.191304347826087	-0.672702096249264	0.81991374111431	0.412304785740693
4	39473377	39764067	HAP_3	0.156521739130435	-0.340894842261061	1.21198314949671	0.778606628842471
4	39575699	39830409	HAP_1	0.380869565217391	-0.415786941976744	0.471705770131724	0.378448953384238
4	39575699	39830409	HAP_2	0.347826086956522	-0.468234887914668	0.518315169909667	0.366711980680432
4	39655718	39884882	HAP_1	0.380869565217391	-0.415786941976744	0.471705770131724	0.378448953384238
4	39655718	39884882	HAP_2	0.206086956521739	-0.909503013799547	0.765180503284994	0.235094246028194
4	39655718	39884882	HAP_3	0.154782608695652	-0.340894842261061	1.21198314949671	0.778606628842471
4	39738941	39944551	HAP_1	0.206086956521739	-0.909503013799547	0.765180503284994	0.235094246028194
4	39738941	39944551	HAP_2	0.153913043478261	-0.340894842261061	1.21198314949671	0.778606628842471
4	39738941	39944551	HAP_3	0.380869565217391	-0.415786941976744	0.471705770131724	0.378448953384238
4	39816172	40012097	HAP_1	0.186086956521739	-0.608529937728219	0.857823863142092	0.478377936056197
4	39816172	40012097	HAP_2	0.192173913043478	-0.465568127313811	0.970246042037922	0.631523998672644
4	39816172	40012097	HAP_3	0.380869565217391	-0.415786941976744	0.471705770131724	0.378448953384238
4	39868262	40082992	HAP_1	0.380869565217391	-0.415786941976744	0.471705770131724	0.378448953384238
4	39868262	40082992	HAP_2	0.186086956521739	-0.608529937728219	0.857823863142092	0.478377936056197
4	39868262	40082992	HAP_3	0.15304347826087	-0.340894842261061	1.21198314949671	0.778606628842471
4	39928166	40120118	HAP_1	0.15304347826087	-0.340894842261061	1.21198314949671	0.778606628842471
4	39928166	40120118	HAP_2	0.186086956521739	-0.608529937728219	0.857823863142092	0.478377936056197
4	39928166	40120118	HAP_3	0.380869565217391	-0.415786941976744	0.471705770131724	0.378448953384238
4	39972578	40180809	HAP_1	0.15304347826087	-0.340894842261061	1.21198314949671	0.778606628842471
4	39972578	40180809	HAP_2	0.381739130434783	-0.415786941976744	0.471705770131724	0.378448953384238
4	39972578	40180809	HAP_3	0.193913043478261	-0.733130347763803	0.803382972051077	0.361868441751139
4	40045984	40281501	HAP_1	0.379130434782609	-0.415786941976744	0.471705770131724	0.378448953384238
4	40045984	40281501	HAP_2	0.193913043478261	-0.733130347763803	0.803382972051077	0.361868441751139
4	40045984	40281501	HAP_3	0.153913043478261	-0.340894842261061	1.21198314949671	0.778606628842471
4	40103452	40361870	HAP_1	0.379130434782609	-0.415786941976744	0.471705770131724	0.378448953384238
4	40103452	40361870	HAP_2	0.193913043478261	-0.733130347763803	0.803382972051077	0.361868441751139
4	40103452	40361870	HAP_3	0.154782608695652	-0.431318578013635	1.15686085954562	0.709411590855053
4	40166080	40441601	HAP_1	0.193913043478261	-0.733130347763803	0.803382972051077	0.361868441751139
4	40166080	40441601	HAP_2	0.379130434782609	-0.415786941976744	0.471705770131724	0.378448953384238
4	40166080	40441601	HAP_3	0.154782608695652	-0.431318578013635	1.15686085954562	0.709411590855053
4	40261486	40481319	HAP_1	0.19304347826087	-0.733130347763803	0.803382972051077	0.361868441751139
4	40261486	40481319	HAP_2	0.379130434782609	-0.422131500557981	0.471081532133837	0.370588297313204
4	40261486	40481319	HAP_3	0.154782608695652	-0.340894842261061	1.21198314949671	0.778606628842471
4	40332060	40524574	HAP_1	0.191304347826087	-0.733130347763803	0.803382972051077	0.361868441751139
4	40332060	40524574	HAP_2	0.381739130434783	-0.422131500557981	0.471081532133837	0.370588297313204
4	40332060	40524574	HAP_3	0.153913043478261	-0.340894842261061	1.21198314949671	0.778606628842471
4	40332060	40524574	HAP_4	0.0817391304347826	-0.670277109955645	2.22865541423207	0.763713289366348
4	40414354	40581106	HAP_1	0.0747826086956522	-1.60913458434664	1.69900467993399	0.343992694425179
4	40414354	40581106	HAP_2	0.271304347826087	0.121282450267335	0.619039686497076	0.844743354997614
4	40414354	40581106	HAP_3	0.381739130434783	-0.422131500557981	0.471081532133837	0.370588297313204
4	40414354	40581106	HAP_4	0.183478260869565	-0.444848890062724	0.997901086000169	0.655924561218113
4	40474946	40654713	HAP_1	0.374782608695652	-0.384319195013632	0.482446919826926	0.426017376853315
4	40474946	40654713	HAP_2	0.15304347826087	-0.0779668854271896	1.27531570624042	0.951273142620233
4	40474946	40654713	HAP_3	0.195652173913043	-0.901157385127109	0.773777496528258	0.244666632007858
4	40511892	40728460	HAP_1	0.152173913043478	-0.0779668854271896	1.27531570624042	0.951273142620233
4	40511892	40728460	HAP_2	0.184347826086957	-0.719389286864642	0.838490782269616	0.391281780220927
4	40511892	40728460	HAP_3	0.112173913043478	0.490162082858398	1.57754615884691	0.756134987105912
4	40511892	40728460	HAP_4	0.332173913043478	-0.390696271297241	0.530694101114408	0.46191699280313
4	40558148	40821164	HAP_1	0.152173913043478	-0.0779668854271896	1.27531570624042	0.951273142620233
4	40558148	40821164	HAP_2	0.18695652173913	-0.719389286864642	0.838490782269616	0.391281780220927
4	40558148	40821164	HAP_3	0.11304347826087	0.1049843392672	1.45831821394492	0.942635471717855
4	40558148	40821164	HAP_4	0.333913043478261	-0.413726712322292	0.527283507642479	0.432996412513089
4	40629387	40877291	HAP_1	0.152173913043478	-0.0779668854271896	1.27531570624042	0.951273142620233
4	40629387	40877291	HAP_2	0.185217391304348	-0.549266831314041	0.877950180919441	0.531815468172002
4	40629387	40877291	HAP_3	0.33304347826087	-0.413726712322292	0.527283507642479	0.432996412513089
4	40629387	40877291	HAP_4	0.109565217391304	0.1049843392672	1.45831821394492	0.942635471717855
4	40709373	40938476	HAP_1	0.146086956521739	-0.0779668854271896	1.27531570624042	0.951273142620233
4	40709373	40938476	HAP_2	0.188695652173913	-0.429090944162074	0.822688443199491	0.602174104347629
4	40709373	40938476	HAP_3	0.150434782608696	1.39044825584619	1.21442000178184	0.25271788207521
4	40709373	40938476	HAP_4	0.336521739130435	-0.452116686469903	0.51847609048384	0.383574930890941
4	40793288	40994417	HAP_1	0.146086956521739	-0.0779668854271896	1.27531570624042	0.951273142620233
4	40793288	40994417	HAP_2	0.187826086956522	-0.429090944162074	0.822688443199491	0.602174104347629
4	40793288	40994417	HAP_3	0.150434782608696	1.39044825584619	1.21442000178184	0.25271788207521
4	40793288	40994417	HAP_4	0.336521739130435	-0.452116686469903	0.51847609048384	0.383574930890941
4	40856979	41057877	HAP_1	0.337391304347826	-0.454294609922229	0.515322055025745	0.378384004888656
4	40856979	41057877	HAP_2	0.189565217391304	-0.429090944162074	0.822688443199491	0.602174104347629
4	40856979	41057877	HAP_3	0.3	0.928786688332445	0.589212829388602	0.115515282529469
4	40917459	41124268	HAP_1	0.189565217391304	-0.429090944162074	0.822688443199491	0.602174104347629
4	40917459	41124268	HAP_2	0.299130434782609	0.977260274163521	0.594248713820786	0.10062582351052
4	40917459	41124268	HAP_3	0.337391304347826	-0.454294609922229	0.515322055025745	0.378384004888656
4	40974337	41187211	HAP_1	0.336521739130435	-0.460185779913648	0.518414961737355	0.375093483301605
4	40974337	41187211	HAP_2	0.189565217391304	-0.429090944162074	0.822688443199491	0.602174104347629
4	40974337	41187211	HAP_3	0.298260869565217	0.977260274163521	0.594248713820786	0.10062582351052
4	41042928	41215699	HAP_1	0.337391304347826	-0.460185779913648	0.518414961737355	0.375093483301605
4	41042928	41215699	HAP_2	0.489565217391304	0.479258687267219	0.396680398027807	0.227488722253336
4	41096799	41253288	HAP_1	0.337391304347826	-0.460185779913648	0.518414961737355	0.375093483301605
4	41096799	41253288	HAP_2	0.489565217391304	0.479258687267219	0.396680398027807	0.227488722253336
4	41166149	41404803	HAP_1	0.50695652173913	0.432424123843041	0.390119761853432	0.26814621479105
4	41166149	41404803	HAP_2	0.338260869565217	-0.460185779913648	0.518414961737355	0.375093483301605
4	41205187	41507719	HAP_1	0.336521739130435	-0.460185779913648	0.518414961737355	0.375093483301605
4	41205187	41507719	HAP_2	0.506086956521739	0.415398709717577	0.390416053618038	0.287790244405909
4	41239378	41607629	HAP_1	0.335652173913043	-0.460185779913648	0.518414961737355	0.375093483301605
4	41239378	41607629	HAP_2	0.503478260869565	0.367101629008053	0.390607868631568	0.347712940562827
4	41376856	41677527	HAP_1	0.335652173913043	-0.460185779913648	0.518414961737355	0.375093483301605
4	41376856	41677527	HAP_2	0.501739130434783	0.340391565131228	0.391720591086096	0.38523710288434
4	41469238	41773909	HAP_1	0.34	-0.469552553796236	0.514691084441312	0.362002109409521
4	41469238	41773909	HAP_2	0.50695652173913	0.298604250134581	0.387288030860428	0.441023029501464
4	41556754	41859071	HAP_1	0.335652173913043	-0.469552553796236	0.514691084441312	0.362002109409521
4	41556754	41859071	HAP_2	0.508695652173913	0.27801885132624	0.386242893489749	0.471945435419779
4	41661794	41933893	HAP_1	0.524347826086957	0.454533562905761	0.378323302379417	0.230085791094619
4	41661794	41933893	HAP_2	0.335652173913043	-0.469552553796236	0.514691084441312	0.362002109409521
4	41727384	41979145	HAP_1	0.333913043478261	-0.494461730920744	0.515989509634878	0.338334324279192
4	41727384	41979145	HAP_2	0.498260869565217	0.342901217613054	0.391524342436184	0.381507105879501
4	41823076	42032160	HAP_1	0.52	0.210295798450146	0.380904040320243	0.581101698416579
4	41823076	42032160	HAP_2	0.34	-0.494461730920744	0.515989509634878	0.338334324279192
4	41923186	42084851	HAP_1	0.154782608695652	-0.462682763955754	1.02654507440461	0.652366348035819
4	41923186	42084851	HAP_2	0.343478260869565	0.212153607086493	0.511164976010531	0.678271451675087
4	41923186	42084851	HAP_3	0.339130434782609	-0.494461730920744	0.515989509634878	0.338334324279192
4	41962970	42160658	HAP_1	0.395652173913043	-0.45241831069829	0.470412455203635	0.336589732211329
4	41962970	42160658	HAP_2	0.159130434782609	-0.462682763955754	1.02654507440461	0.652366348035819
4	41962970	42160658	HAP_3	0.345217391304348	0.152455499238864	0.509791700523496	0.765009019551949
4	42009708	42244184	HAP_1	0.395652173913043	-0.45241831069829	0.470412455203635	0.336589732211329
4	42009708	42244184	HAP_2	0.159130434782609	-0.462682763955754	1.02654507440461	0.652366348035819
4	42009708	42244184	HAP_3	0.34695652173913	0.282034521992069	0.509637227529189	0.580207901055803
4	42064197	42312271	HAP_1	0.181739130434783	-0.725220650649365	0.934270870682532	0.437932434962628
4	42064197	42312271	HAP_2	0.399130434782609	-0.180047179451738	0.430784637964391	0.676142060416117
4	42064197	42312271	HAP_3	0.341739130434783	-0.445817747105841	0.510956382596097	0.383299422790147
4	42140190	42417863	HAP_1	0.181739130434783	-0.725220650649365	0.934270870682532	0.437932434962628
4	42140190	42417863	HAP_2	0.412173913043478	-0.283494166332094	0.421759355794411	0.501751442124782
4	42140190	42417863	HAP_3	0.341739130434783	-0.445817747105841	0.510956382596097	0.383299422790147
4	42218093	42484449	HAP_1	0.144347826086957	-0.105007552620144	1.15470435728984	0.927573537022074
4	42218093	42484449	HAP_2	0.128695652173913	-1.02958426369459	1.35190732723529	0.446630755849713
4	42218093	42484449	HAP_3	0.268695652173913	-0.34691637910852	0.619491641149915	0.575701407895776
4	42218093	42484449	HAP_4	0.341739130434783	-0.445817747105841	0.510956382596097	0.383299422790147
4	42288712	42554917	HAP_1	0.267826086956522	-0.277588087936605	0.626251996711771	0.657753310940358
4	42288712	42554917	HAP_2	0.144347826086957	-0.105007552620144	1.15470435728984	0.927573537022074
4	42288712	42554917	HAP_3	0.341739130434783	-0.445817747105841	0.510956382596097	0.383299422790147
4	42376441	42619555	HAP_1	0.193913043478261	-0.365105417914329	0.805380600836138	0.650484120931096
4	42376441	42619555	HAP_2	0.0739130434782609	3.3308706517609	2.18298457495832	0.12761392064698
4	42376441	42619555	HAP_3	0.339130434782609	-0.436236921584872	0.514589500877815	0.396944949543799
4	42376441	42619555	HAP_4	0.144347826086957	-0.105007552620144	1.15470435728984	0.927573537022074
4	42467320	42696783	HAP_1	0.339130434782609	-0.436236921584872	0.514589500877815	0.396944949543799
4	42467320	42696783	HAP_2	0.154782608695652	1.71140632218956	1.02554018798662	0.095716899557341
4	42467320	42696783	HAP_3	0.193913043478261	-0.365105417914329	0.805380600836138	0.650484120931096
4	42467320	42696783	HAP_4	0.0739130434782609	3.3308706517609	2.18298457495832	0.12761392064698
4	42535262	42762176	HAP_1	0.338260869565217	-0.453687956250409	0.518666231151929	0.382099686845769
4	42535262	42762176	HAP_2	0.193913043478261	-0.365105417914329	0.805380600836138	0.650484120931096
4	42535262	42762176	HAP_3	0.229565217391304	1.99229751745274	0.706447045610701	0.00496933061771093
4	42593184	42836454	HAP_1	0.338260869565217	-0.453687956250409	0.518666231151929	0.382099686845769
4	42593184	42836454	HAP_2	0.193913043478261	-0.365105417914329	0.805380600836138	0.650484120931096
4	42593184	42836454	HAP_3	0.232173913043478	1.88303011319097	0.695204438685374	0.00696272269609477
4	42671555	42864392	HAP_1	0.193913043478261	-0.365105417914329	0.805380600836138	0.650484120931096
4	42671555	42864392	HAP_2	0.338260869565217	-0.453687956250409	0.518666231151929	0.382099686845769
4	42671555	42864392	HAP_3	0.233913043478261	2.02296008499455	0.685978903858086	0.00332053061077017
4	42739704	42906273	HAP_1	0.193913043478261	-0.365105417914329	0.805380600836138	0.650484120931096
4	42739704	42906273	HAP_2	0.340869565217391	-0.506298477304554	0.514089242870454	0.325123760193378
4	42739704	42906273	HAP_3	0.230434782608696	1.99229751745274	0.706447045610701	0.00496933061771093
4	42812620	42961712	HAP_1	0.0852173913043478	2.4491015378187	1.89212280961363	0.196070236887418
4	42812620	42961712	HAP_2	0.142608695652174	-0.105007552620144	1.15470435728984	0.927573537022074
4	42812620	42961712	HAP_3	0.195652173913043	-0.365105417914329	0.805380600836138	0.650484120931096
4	42812620	42961712	HAP_4	0.337391304347826	-0.443436049150969	0.523063673550688	0.396928721063156
4	42860736	43056618	HAP_1	0.334782608695652	-0.443436049150969	0.523063673550688	0.396928721063156
4	42860736	43056618	HAP_2	0.0852173913043478	2.4491015378187	1.89212280961363	0.196070236887418
4	42860736	43056618	HAP_3	0.142608695652174	-0.105007552620144	1.15470435728984	0.927573537022074
4	42860736	43056618	HAP_4	0.19304347826087	-0.365105417914329	0.805380600836138	0.650484120931096
4	42897692	43137771	HAP_1	0.0852173913043478	2.4491015378187	1.89212280961363	0.196070236887418
4	42897692	43137771	HAP_2	0.142608695652174	-0.105007552620144	1.15470435728984	0.927573537022074
4	42897692	43137771	HAP_3	0.19304347826087	-0.365105417914329	0.805380600836138	0.650484120931096
4	42897692	43137771	HAP_4	0.334782608695652	-0.443436049150969	0.523063673550688	0.396928721063156
4	42939726	43174418	HAP_1	0.0852173913043478	2.4491015378187	1.89212280961363	0.196070236887418
4	42939726	43174418	HAP_2	0.181739130434783	-0.188374601907959	0.859979486309608	0.826694162380515
4	42939726	43174418	HAP_3	0.333913043478261	-0.443436049150969	0.523063673550688	0.396928721063156
4	42939726	43174418	HAP_4	0.142608695652174	-0.105007552620144	1.15470435728984	0.927573537022074
4	43008582	43191604	HAP_1	0.336521739130435	-0.506298477304554	0.514089242870454	0.325123760193378
4	43008582	43191604	HAP_2	0.22	-0.355772391221321	0.844957608796747	0.673876960680755
4	43008582	43191604	HAP_3	0.181739130434783	-0.188374601907959	0.859979486309608	0.826694162380515
4	43008582	43191604	HAP_4	0.0852173913043478	2.4491015378187	1.89212280961363	0.196070236887418
4	43115654	43222203	HAP_1	0.331304347826087	-0.432546531616143	0.522694419065413	0.408286647280965
4	43115654	43222203	HAP_2	0.181739130434783	-0.188374601907959	0.859979486309608	0.826694162380515
4	43115654	43222203	HAP_3	0.0852173913043478	2.4491015378187	1.89212280961363	0.196070236887418
4	43115654	43222203	HAP_4	0.146086956521739	-0.105007552620144	1.15470435728984	0.927573537022074
4	43168074	43321772	HAP_1	0.181739130434783	-0.188374601907959	0.859979486309608	0.826694162380515
4	43168074	43321772	HAP_2	0.10695652173913	1.64350426204457	1.55412347091296	0.290732307983872
4	43168074	43321772	HAP_3	0.151304347826087	-0.105007552620144	1.15470435728984	0.927573537022074
4	43168074	43321772	HAP_4	0.332173913043478	-0.432546531616143	0.522694419065413	0.408286647280965
4	43185781	43410994	HAP_1	0.151304347826087	-0.105007552620144	1.15470435728984	0.927573537022074
4	43185781	43410994	HAP_2	0.332173913043478	-0.432546531616143	0.522694419065413	0.408286647280965
4	43185781	43410994	HAP_3	0.183478260869565	-0.188374601907959	0.859979486309608	0.826694162380515
4	43185781	43410994	HAP_4	0.125217391304348	-0.730981078366805	1.36032427126213	0.591233067125512
4	43185781	43410994	HAP_5	0.0973913043478261	1.41816002466192	1.6964027304888	0.403521015728371
4	43210151	43526708	HAP_1	0.183478260869565	-0.188374601907959	0.859979486309608	0.826694162380515
4	43210151	43526708	HAP_2	0.0973913043478261	1.41816002466192	1.6964027304888	0.403521015728371
4	43210151	43526708	HAP_3	0.126086956521739	-0.730981078366805	1.36032427126213	0.591233067125512
4	43210151	43526708	HAP_4	0.33304347826087	-0.432546531616143	0.522694419065413	0.408286647280965
4	43210151	43526708	HAP_5	0.151304347826087	-0.105007552620144	1.15470435728984	0.927573537022074
4	43292970	43616202	HAP_1	0.368695652173913	-0.692047387458374	0.486478202032406	0.155416780683444
4	43292970	43616202	HAP_2	0.200869565217391	0.0834412888809883	0.829545901237582	0.919914423532261
4	43292970	43616202	HAP_3	0.0747826086956522	3.3308706517609	2.18298457495832	0.12761392064698
4	43292970	43616202	HAP_4	0.183478260869565	-0.188374601907959	0.859979486309608	0.826694162380515
4	43375694	43682872	HAP_1	0.367826086956522	-0.692047387458374	0.486478202032406	0.155416780683444
4	43375694	43682872	HAP_2	0.184347826086957	-0.188374601907959	0.859979486309608	0.826694162380515
4	43375694	43682872	HAP_3	0.200869565217391	0.0834412888809883	0.829545901237582	0.919914423532261
4	43375694	43682872	HAP_4	0.0747826086956522	3.3308706517609	2.18298457495832	0.12761392064698
4	43492299	43765332	HAP_1	0.367826086956522	-0.692047387458374	0.486478202032406	0.155416780683444
4	43492299	43765332	HAP_2	0.184347826086957	-0.188374601907959	0.859979486309608	0.826694162380515
4	43492299	43765332	HAP_3	0.201739130434783	0.0834412888809883	0.829545901237582	0.919914423532261
4	43492299	43765332	HAP_4	0.0747826086956522	3.3308706517609	2.18298457495832	0.12761392064698
4	43588911	43832409	HAP_1	0.184347826086957	-0.188374601907959	0.859979486309608	0.826694162380515
4	43588911	43832409	HAP_2	0.0860869565217391	2.4491015378187	1.89212280961363	0.196070236887418
4	43588911	43832409	HAP_3	0.223478260869565	-0.37946960217813	0.72083394633559	0.598796216349476
4	43588911	43832409	HAP_4	0.410434782608696	-0.611737397116979	0.445954372281922	0.170688990610402
4	43657318	43898431	HAP_1	0.409565217391304	-0.611737397116979	0.445954372281922	0.170688990610402
4	43657318	43898431	HAP_2	0.416521739130435	-0.57973882764292	0.429746849890759	0.177872518516253
4	43657318	43898431	HAP_3	0.0860869565217391	2.4491015378187	1.89212280961363	0.196070236887418
4	43732224	43942271	HAP_1	0.328695652173913	-0.380929770204735	0.531924213202465	0.474205189553748
4	43732224	43942271	HAP_2	0.185217391304348	1.37972028325722	0.837688085935845	0.100105259265391
4	43732224	43942271	HAP_3	0.254782608695652	-0.0822740896387169	0.682601896112607	0.904106297401735
4	43732224	43942271	HAP_4	0.0704347826086957	3.3308706517609	2.18298457495832	0.12761392064698
4	43812839	43980657	HAP_1	0.0704347826086957	3.3308706517609	2.18298457495832	0.12761392064698
4	43812839	43980657	HAP_2	0.185217391304348	1.37972028325722	0.837688085935845	0.100105259265391
4	43812839	43980657	HAP_3	0.156521739130435	-0.225529674368457	1.06618501281104	0.832550732910665
4	43812839	43980657	HAP_4	0.327826086956522	-0.380929770204735	0.531924213202465	0.474205189553748
4	43883748	44023834	HAP_1	0.071304347826087	3.3308706517609	2.18298457495832	0.12761392064698
4	43883748	44023834	HAP_2	0.186086956521739	1.37972028325722	0.837688085935845	0.100105259265391
4	43883748	44023834	HAP_3	0.327826086956522	-0.380929770204735	0.531924213202465	0.474205189553748
4	43883748	44023834	HAP_4	0.157391304347826	-0.225529674368457	1.06618501281104	0.832550732910665
4	43928695	44066312	HAP_1	0.327826086956522	-0.380929770204735	0.531924213202465	0.474205189553748
4	43928695	44066312	HAP_2	0.16	-0.225529674368457	1.06618501281104	0.832550732910665
4	43928695	44066312	HAP_3	0.071304347826087	3.3308706517609	2.18298457495832	0.12761392064698
4	43928695	44066312	HAP_4	0.186086956521739	1.37972028325722	0.837688085935845	0.100105259265391
4	43973591	44105436	HAP_1	0.405217391304348	-0.2288368138038	0.459479906372829	0.618654601837234
4	43973591	44105436	HAP_2	0.071304347826087	3.3308706517609	2.18298457495832	0.12761392064698
4	43973591	44105436	HAP_3	0.196521739130435	0.905384434352246	0.772374684237292	0.241609879036711
4	43973591	44105436	HAP_4	0.172173913043478	-0.497612333716677	0.967842048908295	0.607351865925009
4	44010622	44172227	HAP_1	0.327826086956522	-0.380929770204735	0.531924213202465	0.474205189553748
4	44010622	44172227	HAP_2	0.071304347826087	3.3308706517609	2.18298457495832	0.12761392064698
4	44010622	44172227	HAP_3	0.186086956521739	1.37972028325722	0.837688085935845	0.100105259265391
4	44010622	44172227	HAP_4	0.16	-0.225529674368457	1.06618501281104	0.832550732910665
4	44057908	44192375	HAP_1	0.16	-0.225529674368457	1.06618501281104	0.832550732910665
4	44057908	44192375	HAP_2	0.327826086956522	-0.380929770204735	0.531924213202465	0.474205189553748
4	44057908	44192375	HAP_3	0.0730434782608696	3.3308706517609	2.18298457495832	0.12761392064698
4	44057908	44192375	HAP_4	0.183478260869565	1.37972028325722	0.837688085935845	0.100105259265391
4	44079962	44246285	HAP_1	0.183478260869565	1.37972028325722	0.837688085935845	0.100105259265391
4	44079962	44246285	HAP_2	0.327826086956522	-0.380929770204735	0.531924213202465	0.474205189553748
4	44079962	44246285	HAP_3	0.16	-0.225529674368457	1.06618501281104	0.832550732910665
4	44079962	44246285	HAP_4	0.0852173913043478	3.3308706517609	2.18298457495832	0.12761392064698
4	44163035	44288420	HAP_1	0.16	-0.225529674368457	1.06618501281104	0.832550732910665
4	44163035	44288420	HAP_2	0.327826086956522	-0.380929770204735	0.531924213202465	0.474205189553748
4	44163035	44288420	HAP_3	0.269565217391304	0.534726265652081	0.649069777902097	0.410382907840727
4	44183340	44338533	HAP_1	0.189565217391304	1.37972028325722	0.837688085935845	0.100105259265391
4	44183340	44338533	HAP_2	0.16	-0.225529674368457	1.06618501281104	0.832550732910665
4	44183340	44338533	HAP_3	0.327826086956522	-0.380929770204735	0.531924213202465	0.474205189553748
4	44232130	44379524	HAP_1	0.0947826086956522	3.33594688080468	2.18679892220473	0.127698665846785
4	44232130	44379524	HAP_2	0.18695652173913	1.47399638838696	0.8552933195481	0.0853696359116652
4	44232130	44379524	HAP_3	0.16	-0.225529674368457	1.06618501281104	0.832550732910665
4	44232130	44379524	HAP_4	0.327826086956522	-0.380929770204735	0.531924213202465	0.474205189553748
4	44269909	44422221	HAP_1	0.437391304347826	-0.494095800105468	0.426110094313263	0.246724622936678
4	44269909	44422221	HAP_2	0.18695652173913	1.47399638838696	0.8552933195481	0.0853696359116652
4	44269909	44422221	HAP_3	0.16	-0.225529674368457	1.06618501281104	0.832550732910665
4	44269909	44422221	HAP_4	0.0956521739130435	-1.16278432748012	1.9255002152676	0.546162522215566
4	44331099	44485717	HAP_1	0.441739130434783	-0.402040495948629	0.423213349756	0.34253521879649
4	44331099	44485717	HAP_2	0.103478260869565	-1.16278432748012	1.9255002152676	0.546162522215566
4	44331099	44485717	HAP_3	0.224347826086957	0.76917951339	0.711947832439868	0.280433085531767
4	44331099	44485717	HAP_4	0.16	-0.225529674368457	1.06618501281104	0.832550732910665
4	44364131	44565709	HAP_1	0.186086956521739	1.47399638838696	0.8552933195481	0.0853696359116652
4	44364131	44565709	HAP_2	0.157391304347826	-0.225529674368457	1.06618501281104	0.832550732910665
4	44364131	44565709	HAP_3	0.327826086956522	-0.482034907862805	0.535959201564526	0.368831583591197
4	44408014	44612014	HAP_1	0.157391304347826	-0.225529674368457	1.06618501281104	0.832550732910665
4	44408014	44612014	HAP_2	0.123478260869565	0.86558972235501	1.16775694473155	0.458856732334421
4	44408014	44612014	HAP_3	0.200869565217391	0.939567652679326	0.772163338998177	0.224191408135988
4	44408014	44612014	HAP_4	0.326086956521739	-0.482034907862805	0.535959201564526	0.368831583591197
4	44459571	44653865	HAP_1	0.14695652173913	1.64309094474793	1.35866723667254	0.227040652261414
4	44459571	44653865	HAP_2	0.188695652173913	1.43824503337108	0.835139309908543	0.0855904067438449
4	44459571	44653865	HAP_3	0.326086956521739	-0.482034907862805	0.535959201564526	0.368831583591197
4	44459571	44653865	HAP_4	0.157391304347826	-0.225529674368457	1.06618501281104	0.832550732910665
4	44555703	44678294	HAP_1	0.169565217391304	-0.497612333716677	0.967842048908295	0.607351865925009
4	44555703	44678294	HAP_2	0.193913043478261	1.26419149191709	0.817734481349379	0.122675146646581
4	44555703	44678294	HAP_3	0.32695652173913	-0.482034907862805	0.535959201564526	0.368831583591197
4	44602060	44762580	HAP_1	0.156521739130435	-0.225529674368457	1.06618501281104	0.832550732910665
4	44602060	44762580	HAP_2	0.190434782608696	1.26419149191709	0.817734481349379	0.122675146646581
4	44602060	44762580	HAP_3	0.325217391304348	-0.482034907862805	0.535959201564526	0.368831583591197
4	44632135	44778661	HAP_1	0.158260869565217	-0.417906861545592	1.03098502791037	0.685376597966707
4	44632135	44778661	HAP_2	0.325217391304348	-0.482034907862805	0.535959201564526	0.368831583591197
4	44632135	44778661	HAP_3	0.21304347826087	0.810698743155249	0.74448858010063	0.276649824507499
4	44673055	44835312	HAP_1	0.325217391304348	-0.482034907862805	0.535959201564526	0.368831583591197
4	44673055	44835312	HAP_2	0.21304347826087	0.810698743155249	0.74448858010063	0.276649824507499
4	44673055	44835312	HAP_3	0.230434782608696	-0.227776122212971	0.763756942593313	0.765636963826031
4	44740171	44891182	HAP_1	0.186086956521739	1.43824503337108	0.835139309908543	0.0855904067438449
4	44740171	44891182	HAP_2	0.32695652173913	-0.482034907862805	0.535959201564526	0.368831583591197
4	44740171	44891182	HAP_3	0.0852173913043478	5.16481613591602	2.18465305155682	0.0184112814028891
4	44740171	44891182	HAP_4	0.16	-0.225529674368457	1.06618501281104	0.832550732910665
4	44773437	44961759	HAP_1	0.187826086956522	1.43824503337108	0.835139309908543	0.0855904067438449
4	44773437	44961759	HAP_2	0.0852173913043478	5.16481613591602	2.18465305155682	0.0184112814028891
4	44773437	44961759	HAP_3	0.197391304347826	-0.361149779172214	0.868972625897091	0.677857357761996
4	44773437	44961759	HAP_4	0.32695652173913	-0.482034907862805	0.535959201564526	0.368831583591197
4	44803688	45048628	HAP_1	0.187826086956522	1.43824503337108	0.835139309908543	0.0855904067438449
4	44803688	45048628	HAP_2	0.0852173913043478	5.16481613591602	2.18465305155682	0.0184112814028891
4	44803688	45048628	HAP_3	0.197391304347826	-0.361149779172214	0.868972625897091	0.677857357761996
4	44803688	45048628	HAP_4	0.33304347826087	-0.423921145942059	0.531538477551182	0.425476553451186
4	44868155	45121451	HAP_1	0.191304347826087	1.28365009308391	0.79579761601556	0.107298062906401
4	44868155	45121451	HAP_2	0.346086956521739	-0.490500454019488	0.511983293271405	0.338454559886872
4	44868155	45121451	HAP_3	0.197391304347826	-0.361149779172214	0.868972625897091	0.677857357761996
4	44868155	45121451	HAP_4	0.121739130434783	1.14506065912119	1.45639939790857	0.432065834305409
4	44931192	45193526	HAP_1	0.205217391304348	0.977703219290309	0.755105290303759	0.195924173741845
4	44931192	45193526	HAP_2	0.20695652173913	-0.645941171571562	0.81342687509496	0.427473186055448
4	44931192	45193526	HAP_3	0.42	-0.429226542934663	0.449347344829751	0.33987605074064
4	45019357	45264789	HAP_1	0.204347826086957	0.977703219290309	0.755105290303759	0.195924173741845
4	45019357	45264789	HAP_2	0.41304347826087	-0.411035836601856	0.453586462193112	0.365223267756711
4	45019357	45264789	HAP_3	0.160869565217391	-0.417906861545592	1.03098502791037	0.685376597966707
4	45093794	45328473	HAP_1	0.160869565217391	-0.417906861545592	1.03098502791037	0.685376597966707
4	45093794	45328473	HAP_2	0.204347826086957	0.977703219290309	0.755105290303759	0.195924173741845
4	45093794	45328473	HAP_3	0.41304347826087	-0.411035836601856	0.453586462193112	0.365223267756711
4	45177036	45379687	HAP_1	0.204347826086957	0.977703219290309	0.755105290303759	0.195924173741845
4	45177036	45379687	HAP_2	0.380869565217391	-0.479115349131005	0.468277207428978	0.306679628770442
4	45177036	45379687	HAP_3	0.158260869565217	-0.417906861545592	1.03098502791037	0.685376597966707
4	45236794	45446553	HAP_1	0.203478260869565	-0.645941171571562	0.81342687509496	0.427473186055448
4	45236794	45446553	HAP_2	0.205217391304348	0.977703219290309	0.755105290303759	0.195924173741845
4	45236794	45446553	HAP_3	0.385217391304348	-0.497556359895352	0.463801677203587	0.283831038191713
4	45307555	45511105	HAP_1	0.205217391304348	0.977703219290309	0.755105290303759	0.195924173741845
4	45307555	45511105	HAP_2	0.206086956521739	0.652866624083474	0.797548138011606	0.413366120571333
4	45307555	45511105	HAP_3	0.383478260869565	-0.473436508057779	0.469252114827728	0.313448548242295
4	45363162	45586103	HAP_1	0.206086956521739	0.652866624083474	0.797548138011606	0.413366120571333
4	45363162	45586103	HAP_2	0.382608695652174	-0.436543991733301	0.471158037905061	0.354566187897028
4	45363162	45586103	HAP_3	0.205217391304348	0.977703219290309	0.755105290303759	0.195924173741845
4	45427455	45632018	HAP_1	0.168695652173913	1.15079974238983	0.937841097507778	0.220308832639593
4	45427455	45632018	HAP_2	0.205217391304348	0.977703219290309	0.755105290303759	0.195924173741845
4	45427455	45632018	HAP_3	0.383478260869565	-0.436543991733301	0.471158037905061	0.354566187897028
4	45485132	45691887	HAP_1	0.205217391304348	0.977703219290309	0.755105290303759	0.195924173741845
4	45485132	45691887	HAP_2	0.168695652173913	1.15079974238983	0.937841097507778	0.220308832639593
4	45485132	45691887	HAP_3	0.386086956521739	-0.461876309683957	0.465736348456238	0.321764833175259
4	45555870	45705463	HAP_1	0.280869565217391	0.532545983140436	0.595012523732843	0.371161463627643
4	45555870	45705463	HAP_2	0.38695652173913	-0.497556359895352	0.463801677203587	0.283831038191713
4	45555870	45705463	HAP_3	0.168695652173913	1.15079974238983	0.937841097507778	0.220308832639593
4	45614407	45744514	HAP_1	0.205217391304348	0.977703219290309	0.755105290303759	0.195924173741845
4	45614407	45744514	HAP_2	0.38695652173913	-0.497556359895352	0.463801677203587	0.283831038191713
4	45614407	45744514	HAP_3	0.168695652173913	1.15079974238983	0.937841097507778	0.220308832639593
4	45678952	45780211	HAP_1	0.206086956521739	0.977703219290309	0.755105290303759	0.195924173741845
4	45678952	45780211	HAP_2	0.218260869565217	0.913002717797689	0.742931593896009	0.219616509975909
4	45678952	45780211	HAP_3	0.38695652173913	-0.497556359895352	0.463801677203587	0.283831038191713
4	45702050	45831137	HAP_1	0.205217391304348	0.977703219290309	0.755105290303759	0.195924173741845
4	45702050	45831137	HAP_2	0.374782608695652	-0.442538614556378	0.477390003668894	0.354326539389041
4	45702050	45831137	HAP_3	0.218260869565217	0.913002717797689	0.742931593896009	0.219616509975909
4	45731872	45891887	HAP_1	0.157391304347826	-0.225529674368457	1.06618501281104	0.832550732910665
4	45731872	45891887	HAP_2	0.364347826086957	-0.459624973235794	0.486337719486848	0.345027395562129
4	45731872	45891887	HAP_3	0.187826086956522	1.46505345498332	0.837419130047439	0.0807527806569547
4	45768457	45923640	HAP_1	0.157391304347826	-0.225529674368457	1.06618501281104	0.832550732910665
4	45768457	45923640	HAP_2	0.187826086956522	1.46505345498332	0.837419130047439	0.0807527806569547
4	45768457	45923640	HAP_3	0.363478260869565	-0.459624973235794	0.486337719486848	0.345027395562129
4	45820330	45955541	HAP_1	0.157391304347826	-0.225529674368457	1.06618501281104	0.832550732910665
4	45820330	45955541	HAP_2	0.187826086956522	1.46505345498332	0.837419130047439	0.0807527806569547
4	45820330	45955541	HAP_3	0.363478260869565	-0.459624973235794	0.486337719486848	0.345027395562129
4	45861774	46000119	HAP_1	0.188695652173913	1.46505345498332	0.837419130047439	0.0807527806569547
4	45861774	46000119	HAP_2	0.170434782608696	0.896981485857461	0.983992953604231	0.362384334177264
4	45861774	46000119	HAP_3	0.308695652173913	-0.660904631642211	0.593733886964152	0.266127297170565
4	45861774	46000119	HAP_4	0.170434782608696	-0.51861450486181	0.963353622230274	0.590553539029023
4	45861774	46000119	HAP_5	0.114782608695652	1.71963237038815	1.44258408836332	0.233744744359763
4	45914559	46052275	HAP_1	0.157391304347826	-0.225529674368457	1.06618501281104	0.832550732910665
4	45914559	46052275	HAP_2	0.187826086956522	1.46505345498332	0.837419130047439	0.0807527806569547
4	45914559	46052275	HAP_3	0.189565217391304	0.465482077282133	0.845427283995818	0.582134950983009
4	45914559	46052275	HAP_4	0.308695652173913	-0.660904631642211	0.593733886964152	0.266127297170565
4	45940125	46083593	HAP_1	0.187826086956522	1.46505345498332	0.837419130047439	0.0807527806569547
4	45940125	46083593	HAP_2	0.135652173913043	-0.842852860794673	1.28146568544942	0.510983731845452
4	45940125	46083593	HAP_3	0.308695652173913	-0.660904631642211	0.593733886964152	0.266127297170565
4	45940125	46083593	HAP_4	0.157391304347826	-0.225529674368457	1.06618501281104	0.832550732910665
4	45989136	46119545	HAP_1	0.135652173913043	-0.842852860794673	1.28146568544942	0.510983731845452
4	45989136	46119545	HAP_2	0.157391304347826	-0.225529674368457	1.06618501281104	0.832550732910665
4	45989136	46119545	HAP_3	0.189565217391304	1.34853630600676	0.819243562894029	0.100307403830583
4	45989136	46119545	HAP_4	0.320869565217391	-0.792697979625414	0.570032650081031	0.164891520317385
4	46029659	46182222	HAP_1	0.193913043478261	1.37524359312613	0.817756971622458	0.0931774177678
4	46029659	46182222	HAP_2	0.12695652173913	-0.566601214987451	1.7180606185813	0.741680647518856
4	46029659	46182222	HAP_3	0.158260869565217	-0.417906861545592	1.03098502791037	0.685376597966707
4	46029659	46182222	HAP_4	0.308695652173913	-0.660904631642211	0.593733886964152	0.266127297170565
4	46029659	46182222	HAP_5	0.0939130434782609	2.4665018832794	1.55607144347045	0.113510046921092
4	46078246	46254225	HAP_1	0.308695652173913	-0.660904631642211	0.593733886964152	0.266127297170565
4	46078246	46254225	HAP_2	0.0939130434782609	2.4665018832794	1.55607144347045	0.113510046921092
4	46078246	46254225	HAP_3	0.187826086956522	1.46505345498332	0.837419130047439	0.0807527806569547
4	46078246	46254225	HAP_4	0.12695652173913	-0.566601214987451	1.7180606185813	0.741680647518856
4	46078246	46254225	HAP_5	0.158260869565217	-0.417906861545592	1.03098502791037	0.685376597966707
4	46111906	46313721	HAP_1	0.187826086956522	1.46505345498332	0.837419130047439	0.0807527806569547
4	46111906	46313721	HAP_2	0.12695652173913	-0.566601214987451	1.7180606185813	0.741680647518856
4	46111906	46313721	HAP_3	0.158260869565217	-0.417906861545592	1.03098502791037	0.685376597966707
4	46111906	46313721	HAP_4	0.308695652173913	-0.660904631642211	0.593733886964152	0.266127297170565
4	46111906	46313721	HAP_5	0.0939130434782609	2.4665018832794	1.55607144347045	0.113510046921092
4	46161389	46370849	HAP_1	0.187826086956522	1.46505345498332	0.837419130047439	0.0807527806569547
4	46161389	46370849	HAP_2	0.332173913043478	-0.855648368065248	0.555470255174399	0.124024846451949
4	46161389	46370849	HAP_3	0.0939130434782609	2.4665018832794	1.55607144347045	0.113510046921092
4	46161389	46370849	HAP_4	0.285217391304348	-0.473442143966108	0.621936770831527	0.44683398754872
4	46227089	46423038	HAP_1	0.332173913043478	-0.855648368065248	0.555470255174399	0.124024846451949
4	46227089	46423038	HAP_2	0.105217391304348	2.07598059785513	1.43810796325447	0.149422805228865
4	46227089	46423038	HAP_3	0.284347826086957	-0.473442143966108	0.621936770831527	0.44683398754872
4	46227089	46423038	HAP_4	0.189565217391304	1.46505345498332	0.837419130047439	0.0807527806569547
4	46303790	46495002	HAP_1	0.332173913043478	-0.855648368065248	0.555470255174399	0.124024846451949
4	46303790	46495002	HAP_2	0.105217391304348	2.07598059785513	1.43810796325447	0.149422805228865
4	46303790	46495002	HAP_3	0.296521739130435	-0.595369207053132	0.593204608138166	0.31597975956591
4	46303790	46495002	HAP_4	0.189565217391304	1.46505345498332	0.837419130047439	0.0807527806569547
4	46350122	46573466	HAP_1	0.328695652173913	-0.841426300284931	0.559962808725469	0.133491833108608
4	46350122	46573466	HAP_2	0.190434782608696	1.46505345498332	0.837419130047439	0.0807527806569547
4	46350122	46573466	HAP_3	0.289565217391304	-0.606121250752462	0.607735566583759	0.319026916128972
4	46405347	46629894	HAP_1	0.328695652173913	-0.841426300284931	0.559962808725469	0.133491833108608
4	46405347	46629894	HAP_2	0.190434782608696	1.46505345498332	0.837419130047439	0.0807527806569547
4	46405347	46629894	HAP_3	0.16695652173913	-0.61222237270564	1.03102893918516	0.552886503977484
4	46405347	46629894	HAP_4	0.121739130434783	-0.593532716674363	1.45779816687409	0.684057785637133
4	46463999	46668209	HAP_1	0.328695652173913	-0.841426300284931	0.559962808725469	0.133491833108608
4	46463999	46668209	HAP_2	0.190434782608696	1.46505345498332	0.837419130047439	0.0807527806569547
4	46463999	46668209	HAP_3	0.16695652173913	-0.61222237270564	1.03102893918516	0.552886503977484
4	46463999	46668209	HAP_4	0.12	-0.593532716674363	1.45779816687409	0.684057785637133
4	46547854	46721681	HAP_1	0.207826086956522	0.809289077107096	0.773687395680553	0.296003510518449
4	46547854	46721681	HAP_2	0.16695652173913	-0.61222237270564	1.03102893918516	0.552886503977484
4	46547854	46721681	HAP_3	0.12	-0.593532716674363	1.45779816687409	0.684057785637133
4	46547854	46721681	HAP_4	0.328695652173913	-0.841426300284931	0.559962808725469	0.133491833108608
4	46616685	46769996	HAP_1	0.201739130434783	1.12142167729366	0.80354314638214	0.163387299948911
4	46616685	46769996	HAP_2	0.331304347826087	-0.855648368065248	0.555470255174399	0.124024846451949
4	46616685	46769996	HAP_3	0.16695652173913	-0.61222237270564	1.03102893918516	0.552886503977484
4	46616685	46769996	HAP_4	0.12	-0.593532716674363	1.45779816687409	0.684057785637133
4	46656895	46824876	HAP_1	0.350434782608696	-0.671774384434733	0.527111324406847	0.203032460294271
4	46656895	46824876	HAP_2	0.198260869565217	1.46505345498332	0.837419130047439	0.0807527806569547
4	46656895	46824876	HAP_3	0.12	-0.593532716674363	1.45779816687409	0.684057785637133
4	46656895	46824876	HAP_4	0.16695652173913	-0.61222237270564	1.03102893918516	0.552886503977484
4	46708987	46865592	HAP_1	0.198260869565217	1.46505345498332	0.837419130047439	0.0807527806569547
4	46708987	46865592	HAP_2	0.307826086956522	-0.660904631642211	0.593733886964152	0.266127297170565
4	46708987	46865592	HAP_3	0.120869565217391	-0.593532716674363	1.45779816687409	0.684057785637133
4	46708987	46865592	HAP_4	0.16695652173913	-0.61222237270564	1.03102893918516	0.552886503977484
4	46754589	46914326	HAP_1	0.307826086956522	-0.660904631642211	0.593733886964152	0.266127297170565
4	46754589	46914326	HAP_2	0.242608695652174	0.868277686184988	0.71320003807154	0.223948090231637
4	46754589	46914326	HAP_3	0.208695652173913	1.21269712518387	0.803439683210481	0.131763255981961
4	46754589	46914326	HAP_4	0.120869565217391	-0.593532716674363	1.45779816687409	0.684057785637133
4	46817267	46944512	HAP_1	0.321739130434783	0.0477137231677192	0.508868208214028	0.925329727979835
4	46817267	46944512	HAP_2	0.303478260869565	-0.641619937869695	0.60392433849304	0.288502386991877
4	46817267	46944512	HAP_3	0.242608695652174	0.868277686184988	0.71320003807154	0.223948090231637
4	46856050	46991095	HAP_1	0.304347826086957	-0.667141173278941	0.597237063297941	0.264452050311236
4	46856050	46991095	HAP_2	0.166086956521739	-0.61222237270564	1.03102893918516	0.552886503977484
4	46856050	46991095	HAP_3	0.324347826086957	-0.0408984052464352	0.501272129097949	0.935002416723548
4	46907405	47040698	HAP_1	0.166086956521739	-0.61222237270564	1.03102893918516	0.552886503977484
4	46907405	47040698	HAP_2	0.324347826086957	-0.0408984052464352	0.501272129097949	0.935002416723548
4	46907405	47040698	HAP_3	0.304347826086957	-0.667141173278941	0.597237063297941	0.264452050311236
4	46930066	47122374	HAP_1	0.267826086956522	0.429581018693675	0.603872823181389	0.47714602518698
4	46930066	47122374	HAP_2	0.304347826086957	-0.667141173278941	0.597237063297941	0.264452050311236
4	46930066	47122374	HAP_3	0.166086956521739	-0.61222237270564	1.03102893918516	0.552886503977484
4	46966894	47163970	HAP_1	0.26695652173913	0.464709030080843	0.6192435751698	0.453300041922198
4	46966894	47163970	HAP_2	0.304347826086957	-0.667141173278941	0.597237063297941	0.264452050311236
4	46966894	47163970	HAP_3	0.171304347826087	-0.664468271540841	0.970627679949483	0.493893819377903
4	47024314	47248019	HAP_1	0.287826086956522	0.128551874859315	0.579864301207402	0.824633385505593
4	47024314	47248019	HAP_2	0.226086956521739	-1.00586391831287	0.780685620627851	0.198124199967114
4	47024314	47248019	HAP_3	0.304347826086957	-0.667141173278941	0.597237063297941	0.264452050311236
4	47081316	47284171	HAP_1	0.225217391304348	-1.00222899682477	0.794588007035233	0.207717219231277
4	47081316	47284171	HAP_2	0.305217391304348	-0.653213697324742	0.593869157050665	0.271834137775097
4	47081316	47284171	HAP_3	0.184347826086957	1.61160636412733	0.855386832834511	0.0600718025791764
4	47154000	47341375	HAP_1	0.285217391304348	-0.527670580802005	0.634457006203706	0.405938038283126
4	47154000	47341375	HAP_2	0.186086956521739	1.61160636412733	0.855386832834511	0.0600718025791764
4	47154000	47341375	HAP_3	0.170434782608696	-0.664468271540841	0.970627679949483	0.493893819377903
4	47224473	47400494	HAP_1	0.285217391304348	-0.527670580802005	0.634457006203706	0.405938038283126
4	47224473	47400494	HAP_2	0.186086956521739	1.61160636412733	0.855386832834511	0.0600718025791764
4	47224473	47400494	HAP_3	0.171304347826087	-0.664468271540841	0.970627679949483	0.493893819377903
4	47268785	47432201	HAP_1	0.186086956521739	1.61160636412733	0.855386832834511	0.0600718025791764
4	47268785	47432201	HAP_2	0.171304347826087	-0.664468271540841	0.970627679949483	0.493893819377903
4	47268785	47432201	HAP_3	0.285217391304348	-0.527670580802005	0.634457006203706	0.405938038283126
4	47324031	47453578	HAP_1	0.285217391304348	-0.527670580802005	0.634457006203706	0.405938038283126
4	47324031	47453578	HAP_2	0.186086956521739	1.61160636412733	0.855386832834511	0.0600718025791764
4	47324031	47453578	HAP_3	0.17304347826087	-0.664468271540841	0.970627679949483	0.493893819377903
4	47393674	47491602	HAP_1	0.261739130434783	1.08396098919235	0.645126425452644	0.0934682167946116
4	47393674	47491602	HAP_2	0.28695652173913	-0.527670580802005	0.634457006203706	0.405938038283126
4	47393674	47491602	HAP_3	0.15304347826087	-0.248919899281656	1.36697906449757	0.855573921900405
4	47393674	47491602	HAP_4	0.177391304347826	-0.664468271540841	0.970627679949483	0.493893819377903
4	47423345	47513570	HAP_1	0.177391304347826	-0.664468271540841	0.970627679949483	0.493893819377903
4	47423345	47513570	HAP_2	0.262608695652174	1.08396098919235	0.645126425452644	0.0934682167946116
4	47423345	47513570	HAP_3	0.28695652173913	-0.527670580802005	0.634457006203706	0.405938038283126
4	47423345	47513570	HAP_4	0.215652173913043	-0.522018676061306	0.729792707131494	0.474722471389423
4	47448844	47589190	HAP_1	0.361739130434783	-0.434800259215883	0.488169602672006	0.373484904176311
4	47448844	47589190	HAP_2	0.186086956521739	1.61160636412733	0.855386832834511	0.0600718025791764
4	47448844	47589190	HAP_3	0.203478260869565	-0.726928849714873	0.768301674035918	0.344478552290177
4	47448844	47589190	HAP_4	0.177391304347826	-0.664468271540841	0.970627679949483	0.493893819377903
4	47482738	47645281	HAP_1	0.203478260869565	-0.726928849714873	0.768301674035918	0.344478552290177
4	47482738	47645281	HAP_2	0.172173913043478	-0.664468271540841	0.970627679949483	0.493893819377903
4	47482738	47645281	HAP_3	0.371304347826087	-0.567297027456407	0.478515399898849	0.236306780054218
4	47482738	47645281	HAP_4	0.186086956521739	1.61160636412733	0.855386832834511	0.0600718025791764
4	47507529	47718490	HAP_1	0.20695652173913	-0.112881936675433	0.745523553532682	0.879704291868731
4	47507529	47718490	HAP_2	0.360869565217391	-0.434800259215883	0.488169602672006	0.373484904176311
4	47507529	47718490	HAP_3	0.186086956521739	1.61160636412733	0.855386832834511	0.0600718025791764
4	47507529	47718490	HAP_4	0.172173913043478	-0.664468271540841	0.970627679949483	0.493893819377903
4	47566138	47750226	HAP_1	0.186086956521739	1.61160636412733	0.855386832834511	0.0600718025791764
4	47566138	47750226	HAP_2	0.186086956521739	-0.858807407579885	0.871551789313779	0.324862767664904
4	47566138	47750226	HAP_3	0.363478260869565	-0.352195418526684	0.485734059002056	0.468705536387149
4	47566138	47750226	HAP_4	0.208695652173913	-0.112881936675433	0.745523553532682	0.879704291868731
4	47621503	47788424	HAP_1	0.186086956521739	1.61160636412733	0.855386832834511	0.0600718025791764
4	47621503	47788424	HAP_2	0.220869565217391	-0.128869077449262	0.702361851123988	0.854487893469709
4	47621503	47788424	HAP_3	0.186086956521739	-0.858807407579885	0.871551789313779	0.324862767664904
4	47621503	47788424	HAP_4	0.363478260869565	-0.352195418526684	0.485734059002056	0.468705536387149
4	47701489	47832581	HAP_1	0.0756521739130435	3.8082796378511	2.18393181529373	0.0817456004319276
4	47701489	47832581	HAP_2	0.145217391304348	-0.795856564646159	1.11132524428979	0.474206747644881
4	47701489	47832581	HAP_3	0.186086956521739	1.61160636412733	0.855386832834511	0.0600718025791764
4	47701489	47832581	HAP_4	0.217391304347826	0.2066030511823	0.760349494398008	0.785936211128611
4	47701489	47832581	HAP_5	0.289565217391304	-0.384721800251309	0.626774968550679	0.539588139596635
4	47743590	47891869	HAP_1	0.28695652173913	-0.527670580802005	0.634457006203706	0.405938038283126
4	47743590	47891869	HAP_2	0.186086956521739	1.61160636412733	0.855386832834511	0.0600718025791764
4	47743590	47891869	HAP_3	0.134782608695652	-0.936666592458664	1.21253665403932	0.440151857537282
4	47743590	47891869	HAP_4	0.17304347826087	-0.802403675414164	0.943947571395811	0.39565866003394
4	47778609	47973669	HAP_1	0.17304347826087	-0.802403675414164	0.943947571395811	0.39565866003394
4	47778609	47973669	HAP_2	0.186086956521739	1.61160636412733	0.855386832834511	0.0600718025791764
4	47778609	47973669	HAP_3	0.28695652173913	-0.527670580802005	0.634457006203706	0.405938038283126
4	47820203	48066994	HAP_1	0.185217391304348	1.79038149500881	0.873713417355376	0.0409099021068936
4	47820203	48066994	HAP_2	0.28695652173913	-0.527670580802005	0.634457006203706	0.405938038283126
4	47820203	48066994	HAP_3	0.17304347826087	-0.802403675414164	0.943947571395811	0.39565866003394
4	47875699	48092702	HAP_1	0.182608695652174	1.79038149500881	0.873713417355376	0.0409099021068936
4	47875699	48092702	HAP_2	0.17304347826087	-0.802403675414164	0.943947571395811	0.39565866003394
4	47875699	48092702	HAP_3	0.287826086956522	-0.527670580802005	0.634457006203706	0.405938038283126
4	47936670	48162687	HAP_1	0.287826086956522	-0.527670580802005	0.634457006203706	0.405938038283126
4	47936670	48162687	HAP_2	0.171304347826087	-0.875750601487445	1.00345419139965	0.383179707762796
4	47936670	48162687	HAP_3	0.071304347826087	5.10063137317637	2.17015706538503	0.0191004724591023
4	47936670	48162687	HAP_4	0.204347826086957	0.956563141560708	0.775566365484124	0.217951980892781
4	48049057	48241131	HAP_1	0.287826086956522	-0.527670580802005	0.634457006203706	0.405938038283126
4	48049057	48241131	HAP_2	0.171304347826087	-0.875750601487445	1.00345419139965	0.383179707762796
4	48049057	48241131	HAP_3	0.0930434782608696	2.69835564362996	1.43524135353247	0.0606154036836808
4	48049057	48241131	HAP_4	0.183478260869565	1.56414201939033	0.852489903534787	0.0670648400460114
4	48083950	48303838	HAP_1	0.287826086956522	-0.527670580802005	0.634457006203706	0.405938038283126
4	48083950	48303838	HAP_2	0.171304347826087	-0.875750601487445	1.00345419139965	0.383179707762796
4	48083950	48303838	HAP_3	0.0930434782608696	2.69835564362996	1.43524135353247	0.0606154036836808
4	48083950	48303838	HAP_4	0.183478260869565	1.56414201939033	0.852489903534787	0.0670648400460114
4	48150497	48330021	HAP_1	0.317391304347826	-0.739071774801715	0.58144953875521	0.204224263820141
4	48150497	48330021	HAP_2	0.186086956521739	1.06441743248185	0.920345684589088	0.247951351347784
4	48150497	48330021	HAP_3	0.0704347826086957	5.10063137317637	2.17015706538503	0.0191004724591023
4	48150497	48330021	HAP_4	0.18695652173913	1.64787193266717	0.853016035638441	0.053884309507653
4	48211131	48405504	HAP_1	0.303478260869565	-0.724007619836464	0.601754089987966	0.229420250571629
4	48211131	48405504	HAP_2	0.183478260869565	1.04396405001689	0.948200739216415	0.271370264220051
4	48211131	48405504	HAP_3	0.071304347826087	5.10063137317637	2.17015706538503	0.0191004724591023
4	48211131	48405504	HAP_4	0.186086956521739	1.64787193266717	0.853016035638441	0.053884309507653
4	48290976	48500744	HAP_1	0.295652173913043	-0.576173656449321	0.619419244899644	0.352675377305992
4	48290976	48500744	HAP_2	0.185217391304348	1.04396405001689	0.948200739216415	0.271370264220051
4	48290976	48500744	HAP_3	0.0704347826086957	5.10063137317637	2.17015706538503	0.0191004724591023
4	48290976	48500744	HAP_4	0.184347826086957	1.64787193266717	0.853016035638441	0.053884309507653
4	48323811	48577023	HAP_1	0.0947826086956522	-0.397163722408003	2.20139645033125	0.85689225038695
4	48323811	48577023	HAP_2	0.207826086956522	1.19030519420119	0.785534028169114	0.130263338773801
4	48323811	48577023	HAP_3	0.292173913043478	-0.576173656449321	0.619419244899644	0.352675377305992
4	48323811	48577023	HAP_4	0.185217391304348	1.04396405001689	0.948200739216415	0.271370264220051
4	48323811	48577023	HAP_5	0.0695652173913043	5.10063137317637	2.17015706538503	0.0191004724591023
4	48377180	48627914	HAP_1	0.0956521739130435	-0.397163722408003	2.20139645033125	0.85689225038695
4	48377180	48627914	HAP_2	0.20695652173913	1.19030519420119	0.785534028169114	0.130263338773801
4	48377180	48627914	HAP_3	0.187826086956522	1.06441743248185	0.920345684589088	0.247951351347784
4	48377180	48627914	HAP_4	0.292173913043478	-0.576173656449321	0.619419244899644	0.352675377305992
4	48377180	48627914	HAP_5	0.0695652173913043	5.10063137317637	2.17015706538503	0.0191004724591023
4	48485544	48670584	HAP_1	0.190434782608696	0.907342160595368	0.894912929730388	0.311072129791954
4	48485544	48670584	HAP_2	0.0704347826086957	5.10063137317637	2.17015706538503	0.0191004724591023
4	48485544	48670584	HAP_3	0.103478260869565	0.997765703684196	2.21426682265018	0.65244609614376
4	48485544	48670584	HAP_4	0.185217391304348	1.79038149500881	0.873713417355376	0.0409099021068936
4	48485544	48670584	HAP_5	0.29304347826087	-0.576173656449321	0.619419244899644	0.352675377305992
4	48565066	48728156	HAP_1	0.185217391304348	1.79038149500881	0.873713417355376	0.0409099021068936
4	48565066	48728156	HAP_2	0.295652173913043	-0.576173656449321	0.619419244899644	0.352675377305992
4	48565066	48728156	HAP_3	0.189565217391304	0.907342160595368	0.894912929730388	0.311072129791954
4	48565066	48728156	HAP_4	0.071304347826087	5.10063137317637	2.17015706538503	0.0191004724591023
4	48607027	48768992	HAP_1	0.184347826086957	1.79038149500881	0.873713417355376	0.0409099021068936
4	48607027	48768992	HAP_2	0.295652173913043	-0.576173656449321	0.619419244899644	0.352675377305992
4	48607027	48768992	HAP_3	0.18695652173913	0.907342160595368	0.894912929730388	0.311072129791954
4	48651358	48821440	HAP_1	0.295652173913043	-0.576173656449321	0.619419244899644	0.352675377305992
4	48651358	48821440	HAP_2	0.172173913043478	-0.797125153639912	0.999724802783785	0.425587674833161
4	48651358	48821440	HAP_3	0.184347826086957	1.79038149500881	0.873713417355376	0.0409099021068936
4	48697874	48851345	HAP_1	0.297391304347826	-0.576173656449321	0.619419244899644	0.352675377305992
4	48697874	48851345	HAP_2	0.172173913043478	-0.797125153639912	0.999724802783785	0.425587674833161
4	48697874	48851345	HAP_3	0.184347826086957	1.79038149500881	0.873713417355376	0.0409099021068936
4	48757663	48920956	HAP_1	0.172173913043478	-0.797125153639912	0.999724802783785	0.425587674833161
4	48757663	48920956	HAP_2	0.119130434782609	-0.766283717568797	1.46167911580961	0.600312106778634
4	48757663	48920956	HAP_3	0.185217391304348	1.6023758827762	0.855652930610771	0.0616296395287635
4	48757663	48920956	HAP_4	0.295652173913043	-0.552818985878025	0.625578702249557	0.377240287400227
4	48804676	48959008	HAP_1	0.172173913043478	-0.797125153639912	0.999724802783785	0.425587674833161
4	48804676	48959008	HAP_2	0.295652173913043	-0.552818985878025	0.625578702249557	0.377240287400227
4	48804676	48959008	HAP_3	0.185217391304348	1.6023758827762	0.855652930610771	0.0616296395287635
4	48804676	48959008	HAP_4	0.100869565217391	-0.136412774250168	1.90389409518284	0.942906455289318
4	48835433	48998925	HAP_1	0.296521739130435	-0.552818985878025	0.625578702249557	0.377240287400227
4	48835433	48998925	HAP_2	0.183478260869565	1.6023758827762	0.855652930610771	0.0616296395287635
4	48835433	48998925	HAP_3	0.1	-0.136412774250168	1.90389409518284	0.942906455289318
4	48835433	48998925	HAP_4	0.175652173913043	-0.797125153639912	0.999724802783785	0.425587674833161
4	48895085	49035395	HAP_1	0.150434782608696	0.411612108824782	1.11945786301523	0.713243728822369
4	48895085	49035395	HAP_2	0.176521739130435	-0.797125153639912	0.999724802783785	0.425587674833161
4	48895085	49035395	HAP_3	0.297391304347826	-0.552818985878025	0.625578702249557	0.377240287400227
4	48951543	49090711	HAP_1	0.150434782608696	0.411612108824782	1.11945786301523	0.713243728822369
4	48951543	49090711	HAP_2	0.177391304347826	-0.935088746963084	0.970417910215968	0.335664009623288
4	48951543	49090711	HAP_3	0.297391304347826	-0.552818985878025	0.625578702249557	0.377240287400227
4	48991124	49113537	HAP_1	0.179130434782609	-0.797125153639912	0.999724802783785	0.425587674833161
4	48991124	49113537	HAP_2	0.143478260869565	0.411612108824782	1.11945786301523	0.713243728822369
4	48991124	49113537	HAP_3	0.298260869565217	-0.552818985878025	0.625578702249557	0.377240287400227
4	49023954	49176048	HAP_1	0.180869565217391	-0.797125153639912	0.999724802783785	0.425587674833161
4	49023954	49176048	HAP_2	0.298260869565217	-0.552818985878025	0.625578702249557	0.377240287400227
4	49023954	49176048	HAP_3	0.143478260869565	0.411612108824782	1.11945786301523	0.713243728822369
4	49023954	49176048	HAP_4	0.108695652173913	1.41389509367771	1.70237939228185	0.4065859213826
4	49023954	49176048	HAP_5	0.153913043478261	1.94577560678664	1.14567089762448	0.0899910415140633
4	49064356	49255067	HAP_1	0.101739130434783	1.41389509367771	1.70237939228185	0.4065859213826
4	49064356	49255067	HAP_2	0.14	0.576461701319264	1.33005557926721	0.664881977362207
4	49064356	49255067	HAP_3	0.18	-0.797125153639912	0.999724802783785	0.425587674833161
4	49064356	49255067	HAP_4	0.252173913043478	-0.408049436817374	0.688851876528612	0.553846684230957
4	49064356	49255067	HAP_5	0.139130434782609	0.411612108824782	1.11945786301523	0.713243728822369
4	49104353	49310626	HAP_1	0.136521739130435	0.411612108824782	1.11945786301523	0.713243728822369
4	49104353	49310626	HAP_2	0.101739130434783	1.41389509367771	1.70237939228185	0.4065859213826
4	49104353	49310626	HAP_3	0.250434782608696	-0.408049436817374	0.688851876528612	0.553846684230957
4	49104353	49310626	HAP_4	0.180869565217391	-0.797125153639912	0.999724802783785	0.425587674833161
4	49104353	49310626	HAP_5	0.14	0.576461701319264	1.33005557926721	0.664881977362207
4	49160588	49370443	HAP_1	0.100869565217391	1.41389509367771	1.70237939228185	0.4065859213826
4	49160588	49370443	HAP_2	0.18	-0.797125153639912	0.999724802783785	0.425587674833161
4	49160588	49370443	HAP_3	0.256521739130435	-0.524148779318117	0.660644924678605	0.427885729555362
4	49160588	49370443	HAP_4	0.136521739130435	0.411612108824782	1.11945786301523	0.713243728822369
4	49160588	49370443	HAP_5	0.14	0.420788910543734	1.25432061605601	0.737394575389491
4	49223149	49404525	HAP_1	0.14	0.411612108824782	1.11945786301523	0.713243728822369
4	49223149	49404525	HAP_2	0.14695652173913	0.836858087103149	1.27311633265773	0.511237593957538
4	49223149	49404525	HAP_3	0.14	0.420788910543734	1.25432061605601	0.737394575389491
4	49223149	49404525	HAP_4	0.181739130434783	-0.797125153639912	0.999724802783785	0.425587674833161
4	49223149	49404525	HAP_5	0.270434782608696	-0.350633011633916	0.62620024380176	0.575745163038181
4	49288161	49420328	HAP_1	0.14	0.420788910543734	1.25432061605601	0.737394575389491
4	49288161	49420328	HAP_2	0.181739130434783	-0.797125153639912	0.999724802783785	0.425587674833161
4	49288161	49420328	HAP_3	0.143478260869565	0.411612108824782	1.11945786301523	0.713243728822369
4	49288161	49420328	HAP_4	0.270434782608696	-0.350633011633916	0.62620024380176	0.575745163038181
4	49288161	49420328	HAP_5	0.14695652173913	0.836858087103149	1.27311633265773	0.511237593957538
4	49344844	49447227	HAP_1	0.279130434782609	-0.303568901341639	0.611445557587074	0.619751755743642
4	49344844	49447227	HAP_2	0.171304347826087	0.70189896254238	1.02582640006011	0.494113359452814
4	49344844	49447227	HAP_3	0.14	0.420788910543734	1.25432061605601	0.737394575389491
4	49344844	49447227	HAP_4	0.181739130434783	-0.797125153639912	0.999724802783785	0.425587674833161
4	49344844	49447227	HAP_5	0.143478260869565	0.411612108824782	1.11945786301523	0.713243728822369
4	49397857	49481161	HAP_1	0.140869565217391	0.420788910543734	1.25432061605601	0.737394575389491
4	49397857	49481161	HAP_2	0.257391304347826	-0.524148779318117	0.660644924678605	0.427885729555362
4	49397857	49481161	HAP_3	0.174782608695652	-0.797125153639912	0.999724802783785	0.425587674833161
4	49397857	49481161	HAP_4	0.1	1.41389509367771	1.70237939228185	0.4065859213826
4	49397857	49481161	HAP_5	0.144347826086957	0.411612108824782	1.11945786301523	0.713243728822369
4	49415313	49517261	HAP_1	0.144347826086957	0.411612108824782	1.11945786301523	0.713243728822369
4	49415313	49517261	HAP_2	0.1	1.41389509367771	1.70237939228185	0.4065859213826
4	49415313	49517261	HAP_3	0.140869565217391	0.420788910543734	1.25432061605601	0.737394575389491
4	49415313	49517261	HAP_4	0.257391304347826	-0.524148779318117	0.660644924678605	0.427885729555362
4	49415313	49517261	HAP_5	0.173913043478261	-0.797125153639912	0.999724802783785	0.425587674833161
4	49435307	49543844	HAP_1	0.144347826086957	0.411612108824782	1.11945786301523	0.713243728822369
4	49435307	49543844	HAP_2	0.1	1.41389509367771	1.70237939228185	0.4065859213826
4	49435307	49543844	HAP_3	0.140869565217391	0.420788910543734	1.25432061605601	0.737394575389491
4	49435307	49543844	HAP_4	0.257391304347826	-0.524148779318117	0.660644924678605	0.427885729555362
4	49435307	49543844	HAP_5	0.173913043478261	-0.797125153639912	0.999724802783785	0.425587674833161
4	49461342	49601867	HAP_1	0.1	1.41389509367771	1.70237939228185	0.4065859213826
4	49461342	49601867	HAP_2	0.257391304347826	-0.524148779318117	0.660644924678605	0.427885729555362
4	49461342	49601867	HAP_3	0.306086956521739	-0.151141721490991	0.578545709780551	0.793999887114713
4	49461342	49601867	HAP_4	0.186086956521739	-0.618444174376864	0.968598795189177	0.523412489826667
4	49498924	49651776	HAP_1	0.1	1.41389509367771	1.70237939228185	0.4065859213826
4	49498924	49651776	HAP_2	0.307826086956522	-0.211709050991237	0.572327871263539	0.711589881305226
4	49498924	49651776	HAP_3	0.256521739130435	-0.552162933550471	0.668344352550166	0.409060900140486
4	49498924	49651776	HAP_4	0.186086956521739	-0.618444174376864	0.968598795189177	0.523412489826667
4	49533471	49712701	HAP_1	0.256521739130435	-0.552162933550471	0.668344352550166	0.409060900140486
4	49533471	49712701	HAP_2	0.17304347826087	-0.797125153639912	0.999724802783785	0.425587674833161
4	49533471	49712701	HAP_3	0.162608695652174	0.357020010568126	1.09640980784181	0.744828213265521
4	49533471	49712701	HAP_4	0.145217391304348	0.411612108824782	1.11945786301523	0.713243728822369
4	49533471	49712701	HAP_5	0.1	1.41389509367771	1.70237939228185	0.4065859213826
4	49584822	49770502	HAP_1	0.1	1.41389509367771	1.70237939228185	0.4065859213826
4	49584822	49770502	HAP_2	0.256521739130435	-0.552162933550471	0.668344352550166	0.409060900140486
4	49584822	49770502	HAP_3	0.185217391304348	-0.135189771926777	0.870951531768863	0.876703002318449
4	49584822	49770502	HAP_4	0.163478260869565	0.357020010568126	1.09640980784181	0.744828213265521
4	49584822	49770502	HAP_5	0.145217391304348	0.411612108824782	1.11945786301523	0.713243728822369
4	49637260	49817863	HAP_1	0.163478260869565	0.357020010568126	1.09640980784181	0.744828213265521
4	49637260	49817863	HAP_2	0.145217391304348	0.411612108824782	1.11945786301523	0.713243728822369
4	49637260	49817863	HAP_3	0.286086956521739	-0.468501194822121	0.612492262938724	0.444646463694091
4	49637260	49817863	HAP_4	0.1	1.41389509367771	1.70237939228185	0.4065859213826
4	49637260	49817863	HAP_5	0.186086956521739	-0.135189771926777	0.870951531768863	0.876703002318449
4	49688770	49873064	HAP_1	0.186086956521739	-0.135189771926777	0.870951531768863	0.876703002318449
4	49688770	49873064	HAP_2	0.286086956521739	-0.468501194822121	0.612492262938724	0.444646463694091
4	49688770	49873064	HAP_3	0.138260869565217	2.28883568006018	1.26383435726133	0.0706707678421082
4	49688770	49873064	HAP_4	0.165217391304348	0.357020010568126	1.09640980784181	0.744828213265521
4	49688770	49873064	HAP_5	0.156521739130435	0.404193399509455	1.07542002902503	0.707172465141236
4	49744979	49970033	HAP_1	0.138260869565217	2.28883568006018	1.26383435726133	0.0706707678421082
4	49744979	49970033	HAP_2	0.186086956521739	-0.135189771926777	0.870951531768863	0.876703002318449
4	49744979	49970033	HAP_3	0.256521739130435	-0.552162933550471	0.668344352550166	0.409060900140486
4	49744979	49970033	HAP_4	0.156521739130435	0.404193399509455	1.07542002902503	0.707172465141236
4	49744979	49970033	HAP_5	0.165217391304348	0.357020010568126	1.09640980784181	0.744828213265521
4	49802957	50042121	HAP_1	0.156521739130435	0.404193399509455	1.07542002902503	0.707172465141236
4	49802957	50042121	HAP_2	0.179130434782609	-0.719679168478908	0.943262461258114	0.445802550828055
4	49802957	50042121	HAP_3	0.256521739130435	-0.552162933550471	0.668344352550166	0.409060900140486
4	49802957	50042121	HAP_4	0.165217391304348	0.357020010568126	1.09640980784181	0.744828213265521
4	49802957	50042121	HAP_5	0.129565217391304	2.28883568006018	1.26383435726133	0.0706707678421082
4	49849763	50168657	HAP_1	0.179130434782609	-0.719679168478908	0.943262461258114	0.445802550828055
4	49849763	50168657	HAP_2	0.256521739130435	-0.552162933550471	0.668344352550166	0.409060900140486
4	49849763	50168657	HAP_3	0.129565217391304	2.28883568006018	1.26383435726133	0.0706707678421082
4	49849763	50168657	HAP_4	0.153913043478261	0.627993508687663	1.1178083934578	0.574470931435019
4	49849763	50168657	HAP_5	0.16	0.357020010568126	1.09640980784181	0.744828213265521
4	49940100	50190384	HAP_1	0.153913043478261	0.627993508687663	1.1178083934578	0.574470931435019
4	49940100	50190384	HAP_2	0.16	0.357020010568126	1.09640980784181	0.744828213265521
4	49940100	50190384	HAP_3	0.129565217391304	2.28883568006018	1.26383435726133	0.0706707678421082
4	49940100	50190384	HAP_4	0.179130434782609	-0.719679168478908	0.943262461258114	0.445802550828055
4	49940100	50190384	HAP_5	0.308695652173913	-0.670036939404239	0.595128644442752	0.26070148715312
4	50028927	50225364	HAP_1	0.177391304347826	-0.719679168478908	0.943262461258114	0.445802550828055
4	50028927	50225364	HAP_2	0.141739130434783	0.420788910543734	1.25432061605601	0.737394575389491
4	50028927	50225364	HAP_3	0.1	1.41389509367771	1.70237939228185	0.4065859213826
4	50028927	50225364	HAP_4	0.153913043478261	0.627993508687663	1.1178083934578	0.574470931435019
4	50028927	50225364	HAP_5	0.152173913043478	-0.879913669157344	1.50675472699361	0.559468507970012
4	50028927	50225364	HAP_6	0.156521739130435	0.0380408852489567	0.941054052959635	0.967769693189656
4	50150734	50257959	HAP_1	0.156521739130435	0.0380408852489567	0.941054052959635	0.967769693189656
4	50150734	50257959	HAP_2	0.176521739130435	-0.654358902339128	0.971581086750599	0.500906752791068
4	50150734	50257959	HAP_3	0.1	1.41389509367771	1.70237939228185	0.4065859213826
4	50150734	50257959	HAP_4	0.141739130434783	0.420788910543734	1.25432061605601	0.737394575389491
4	50150734	50257959	HAP_5	0.15304347826087	0.627993508687663	1.1178083934578	0.574470931435019
4	50182563	50292931	HAP_1	0.153913043478261	0.404193399509455	1.07542002902503	0.707172465141236
4	50182563	50292931	HAP_2	0.185217391304348	0.580170441268735	0.815968582554796	0.477366474135836
4	50182563	50292931	HAP_3	0.176521739130435	-0.654358902339128	0.971581086750599	0.500906752791068
4	50182563	50292931	HAP_4	0.1	1.41389509367771	1.70237939228185	0.4065859213826
4	50182563	50292931	HAP_5	0.141739130434783	0.420788910543734	1.25432061605601	0.737394575389491
4	50218602	50345064	HAP_1	0.1	1.41389509367771	1.70237939228185	0.4065859213826
4	50218602	50345064	HAP_2	0.155652173913043	-0.0916358015862913	1.00471541664529	0.927361621427115
4	50218602	50345064	HAP_3	0.141739130434783	0.420788910543734	1.25432061605601	0.737394575389491
4	50218602	50345064	HAP_4	0.143478260869565	-0.115011945619936	0.998188278587264	0.908311351821257
4	50218602	50345064	HAP_5	0.176521739130435	-0.654358902339128	0.971581086750599	0.500906752791068
4	50247304	50378060	HAP_1	0.141739130434783	0.420788910543734	1.25432061605601	0.737394575389491
4	50247304	50378060	HAP_2	0.156521739130435	-0.0916358015862913	1.00471541664529	0.927361621427115
4	50247304	50378060	HAP_3	0.197391304347826	1.23608092635342	0.84695362008958	0.145001797786752
4	50247304	50378060	HAP_4	0.176521739130435	-0.654358902339128	0.971581086750599	0.500906752791068
4	50247304	50378060	HAP_5	0.143478260869565	-0.115011945619936	0.998188278587264	0.908311351821257
4	50287439	50421703	HAP_1	0.156521739130435	-0.0916358015862913	1.00471541664529	0.927361621427115
4	50287439	50421703	HAP_2	0.145217391304348	0.420788910543734	1.25432061605601	0.737394575389491
4	50287439	50421703	HAP_3	0.207826086956522	1.20373777783901	0.808783258789845	0.137224319047585
4	50287439	50421703	HAP_4	0.143478260869565	-0.115011945619936	0.998188278587264	0.908311351821257
4	50287439	50421703	HAP_5	0.176521739130435	-0.654358902339128	0.971581086750599	0.500906752791068
4	50327614	50496955	HAP_1	0.175652173913043	-0.654358902339128	0.971581086750599	0.500906752791068
4	50327614	50496955	HAP_2	0.14695652173913	0.420788910543734	1.25432061605601	0.737394575389491
4	50327614	50496955	HAP_3	0.207826086956522	1.20373777783901	0.808783258789845	0.137224319047585
4	50327614	50496955	HAP_4	0.153913043478261	0.363206924324098	1.06946398195559	0.734272714964636
4	50327614	50496955	HAP_5	0.152173913043478	-0.115011945619936	0.998188278587264	0.908311351821257
4	50362877	50534224	HAP_1	0.173913043478261	-0.654358902339128	0.971581086750599	0.500906752791068
4	50362877	50534224	HAP_2	0.152173913043478	-0.115011945619936	0.998188278587264	0.908311351821257
4	50362877	50534224	HAP_3	0.212173913043478	1.20373777783901	0.808783258789845	0.137224319047585
4	50362877	50534224	HAP_4	0.153913043478261	0.363206924324098	1.06946398195559	0.734272714964636
4	50362877	50534224	HAP_5	0.145217391304348	0.420788910543734	1.25432061605601	0.737394575389491
4	50401347	50566663	HAP_1	0.138260869565217	-0.870248992844693	1.0710120205009	0.416821141800063
4	50401347	50566663	HAP_2	0.212173913043478	1.20373777783901	0.808783258789845	0.137224319047585
4	50401347	50566663	HAP_3	0.154782608695652	0.363206924324098	1.06946398195559	0.734272714964636
4	50401347	50566663	HAP_4	0.145217391304348	0.420788910543734	1.25432061605601	0.737394575389491
4	50401347	50566663	HAP_5	0.152173913043478	-0.115011945619936	0.998188278587264	0.908311351821257
4	50469126	50628131	HAP_1	0.154782608695652	0.363206924324098	1.06946398195559	0.734272714964636
4	50469126	50628131	HAP_2	0.145217391304348	0.420788910543734	1.25432061605601	0.737394575389491
4	50469126	50628131	HAP_3	0.139130434782609	-0.870248992844693	1.0710120205009	0.416821141800063
4	50469126	50628131	HAP_4	0.15304347826087	-0.115011945619936	0.998188278587264	0.908311351821257
4	50469126	50628131	HAP_5	0.212173913043478	1.20373777783901	0.808783258789845	0.137224319047585
4	50528522	50708173	HAP_1	0.159130434782609	-0.0916358015862913	1.00471541664529	0.927361621427115
4	50528522	50708173	HAP_2	0.15304347826087	-0.115011945619936	0.998188278587264	0.908311351821257
4	50528522	50708173	HAP_3	0.212173913043478	1.20373777783901	0.808783258789845	0.137224319047585
4	50528522	50708173	HAP_4	0.14695652173913	0.420788910543734	1.25432061605601	0.737394575389491
4	50528522	50708173	HAP_5	0.137391304347826	-0.870248992844693	1.0710120205009	0.416821141800063
4	50555826	50784289	HAP_1	0.159130434782609	-0.0916358015862913	1.00471541664529	0.927361621427115
4	50555826	50784289	HAP_2	0.136521739130435	-0.870248992844693	1.0710120205009	0.416821141800063
4	50555826	50784289	HAP_3	0.0782608695652174	-1.24611999655744	2.20108049940659	0.571524513766614
4	50555826	50784289	HAP_4	0.213913043478261	1.11665403732095	0.792093405149569	0.159166524140893
4	50555826	50784289	HAP_5	0.143478260869565	0.487329152600109	1.24789517379332	0.69629938092276
4	50555826	50784289	HAP_6	0.186086956521739	-0.510910706165404	0.865735761040629	0.555329814163907
4	50605612	50833504	HAP_1	0.133913043478261	-0.715612598745341	1.1133191237037	0.52063289227145
4	50605612	50833504	HAP_2	0.261739130434783	-0.637216865892971	0.6170698372876	0.302212118062992
4	50605612	50833504	HAP_3	0.213913043478261	1.01456187805302	0.808869988802604	0.210256092670853
4	50605612	50833504	HAP_4	0.144347826086957	0.487329152600109	1.24789517379332	0.69629938092276
4	50605612	50833504	HAP_5	0.159130434782609	-0.0916358015862913	1.00471541664529	0.927361621427115
4	50667908	50874596	HAP_1	0.13304347826087	-0.715612598745341	1.1133191237037	0.52063289227145
4	50667908	50874596	HAP_2	0.154782608695652	-0.0916358015862913	1.00471541664529	0.927361621427115
4	50667908	50874596	HAP_3	0.261739130434783	-0.637216865892971	0.6170698372876	0.302212118062992
4	50667908	50874596	HAP_4	0.209565217391304	1.01456187805302	0.808869988802604	0.210256092670853
4	50667908	50874596	HAP_5	0.144347826086957	0.487329152600109	1.24789517379332	0.69629938092276
4	50759667	50913580	HAP_1	0.239130434782609	-0.505595099933418	0.672624319585646	0.452560999846809
4	50759667	50913580	HAP_2	0.133913043478261	-0.715612598745341	1.1133191237037	0.52063289227145
4	50759667	50913580	HAP_3	0.209565217391304	1.01456187805302	0.808869988802604	0.210256092670853
4	50759667	50913580	HAP_4	0.145217391304348	0.487329152600109	1.24789517379332	0.69629938092276
4	50759667	50913580	HAP_5	0.154782608695652	-0.0916358015862913	1.00471541664529	0.927361621427115
4	50815413	50992050	HAP_1	0.206086956521739	1.17628290296882	0.825971815613609	0.154966752690092
4	50815413	50992050	HAP_2	0.183478260869565	-0.154744207596498	0.907105449795321	0.864606613589965
4	50815413	50992050	HAP_3	0.13304347826087	-0.689190728940716	1.15724125789314	0.551718114835862
4	50815413	50992050	HAP_4	0.153913043478261	-0.0916358015862913	1.00471541664529	0.927361621427115
4	50815413	50992050	HAP_5	0.238260869565217	-0.505595099933418	0.672624319585646	0.452560999846809
4	50855001	51072702	HAP_1	0.183478260869565	-0.154744207596498	0.907105449795321	0.864606613589965
4	50855001	51072702	HAP_2	0.132173913043478	-0.725305465797412	1.20998668958996	0.549126017030184
4	50855001	51072702	HAP_3	0.207826086956522	1.17628290296882	0.825971815613609	0.154966752690092
4	50855001	51072702	HAP_4	0.153913043478261	-0.0916358015862913	1.00471541664529	0.927361621427115
4	50855001	51072702	HAP_5	0.24	-0.505595099933418	0.672624319585646	0.452560999846809
4	50905874	51126900	HAP_1	0.156521739130435	0.117191272963286	1.05615518784377	0.911687460478006
4	50905874	51126900	HAP_2	0.240869565217391	-0.738324538037677	0.677029045324289	0.275944450442584
4	50905874	51126900	HAP_3	0.33304347826087	0.423388186562949	0.518926426832772	0.414907277119402
4	50905874	51126900	HAP_4	0.153913043478261	-0.0916358015862913	1.00471541664529	0.927361621427115
4	50961384	51161466	HAP_1	0.240869565217391	-0.738324538037677	0.677029045324289	0.275944450442584
4	50961384	51161466	HAP_2	0.332173913043478	0.40327563915766	0.522536173011521	0.440577434325852
4	50961384	51161466	HAP_3	0.157391304347826	-0.155815858019312	1.0133570390751	0.877852552002406
4	50961384	51161466	HAP_4	0.155652173913043	-0.271897043153702	0.973770303884706	0.780178009663195
4	51041021	51211241	HAP_1	0.158260869565217	-0.155815858019312	1.0133570390751	0.877852552002406
4	51041021	51211241	HAP_2	0.342608695652174	0.263267920549664	0.511104927939567	0.606688722309541
4	51041021	51211241	HAP_3	0.263478260869565	-0.509143645156435	0.624757261677443	0.415448233163794
4	51041021	51211241	HAP_4	0.165217391304348	-0.271897043153702	0.973770303884706	0.780178009663195
4	51114124	51288962	HAP_1	0.164347826086957	-0.182363976503939	0.981241809776878	0.852629303027249
4	51114124	51288962	HAP_2	0.307826086956522	-0.477701647075032	0.558557493303923	0.39278181828252
4	51114124	51288962	HAP_3	0.207826086956522	1.17628290296882	0.825971815613609	0.154966752690092
4	51114124	51288962	HAP_4	0.268695652173913	-0.34894233368322	0.604115192891522	0.563759505519289
4	51150681	51338511	HAP_1	0.14695652173913	-1.00018420299682	1.10737707630367	0.366806130892855
4	51150681	51338511	HAP_2	0.160869565217391	-0.271897043153702	0.973770303884706	0.780178009663195
4	51150681	51338511	HAP_3	0.209565217391304	1.17628290296882	0.825971815613609	0.154966752690092
4	51150681	51338511	HAP_4	0.164347826086957	-0.182363976503939	0.981241809776878	0.852629303027249
4	51150681	51338511	HAP_5	0.268695652173913	-0.34894233368322	0.604115192891522	0.563759505519289
4	51194557	51410624	HAP_1	0.163478260869565	-0.134818400908483	1.01429981333386	0.894306043597596
4	51194557	51410624	HAP_2	0.14695652173913	-1.00018420299682	1.10737707630367	0.366806130892855
4	51194557	51410624	HAP_3	0.160869565217391	-0.271897043153702	0.973770303884706	0.780178009663195
4	51194557	51410624	HAP_4	0.205217391304348	1.36687217482726	0.844772008627345	0.106215738340069
4	51194557	51410624	HAP_5	0.273913043478261	-0.472275953181731	0.59254439227093	0.425769905701901
4	51262106	51445725	HAP_1	0.14695652173913	-1.00018420299682	1.10737707630367	0.366806130892855
4	51262106	51445725	HAP_2	0.160869565217391	-0.271897043153702	0.973770303884706	0.780178009663195
4	51262106	51445725	HAP_3	0.439130434782609	0.0725198965665176	0.418206811085821	0.862394133880361
4	51262106	51445725	HAP_4	0.205217391304348	1.36687217482726	0.844772008627345	0.106215738340069
4	51323039	51483790	HAP_1	0.152173913043478	-0.444778133296092	1.0659161455515	0.676638013714169
4	51323039	51483790	HAP_2	0.205217391304348	1.36687217482726	0.844772008627345	0.106215738340069
4	51323039	51483790	HAP_3	0.222608695652174	0.327938411530281	0.713791153034764	0.646101717768546
4	51323039	51483790	HAP_4	0.17304347826087	-0.273925007437039	0.97936925812578	0.779814170068238
4	51323039	51483790	HAP_5	0.160869565217391	-0.271897043153702	0.973770303884706	0.780178009663195
4	51393881	51555316	HAP_1	0.177391304347826	-0.299721114685816	0.913418653420159	0.74293471378578
4	51393881	51555316	HAP_2	0.222608695652174	0.327938411530281	0.713791153034764	0.646101717768546
4	51393881	51555316	HAP_3	0.206086956521739	1.36687217482726	0.844772008627345	0.106215738340069
4	51393881	51555316	HAP_4	0.166086956521739	-0.134818400908483	1.01429981333386	0.894306043597596
4	51393881	51555316	HAP_5	0.160869565217391	-0.271897043153702	0.973770303884706	0.780178009663195
4	51438013	51639509	HAP_1	0.160869565217391	-0.271897043153702	0.973770303884706	0.780178009663195
4	51438013	51639509	HAP_2	0.222608695652174	0.327938411530281	0.713791153034764	0.646101717768546
4	51438013	51639509	HAP_3	0.206086956521739	1.36687217482726	0.844772008627345	0.106215738340069
4	51438013	51639509	HAP_4	0.164347826086957	-0.134818400908483	1.01429981333386	0.894306043597596
4	51438013	51639509	HAP_5	0.164347826086957	-0.747620650798259	0.995927346414922	0.453160705778003
4	51468008	51687709	HAP_1	0.160869565217391	-0.271897043153702	0.973770303884706	0.780178009663195
4	51468008	51687709	HAP_2	0.235652173913043	0.262664774172641	0.68273375045073	0.700586679154841
4	51468008	51687709	HAP_3	0.164347826086957	-0.747620650798259	0.995927346414922	0.453160705778003
4	51468008	51687709	HAP_4	0.204347826086957	1.36687217482726	0.844772008627345	0.106215738340069
4	51468008	51687709	HAP_5	0.164347826086957	-0.134818400908483	1.01429981333386	0.894306043597596
4	51534415	51736718	HAP_1	0.204347826086957	1.36687217482726	0.844772008627345	0.106215738340069
4	51534415	51736718	HAP_2	0.160869565217391	-0.271897043153702	0.973770303884706	0.780178009663195
4	51534415	51736718	HAP_3	0.164347826086957	-0.134818400908483	1.01429981333386	0.894306043597596
4	51534415	51736718	HAP_4	0.234782608695652	0.262664774172641	0.68273375045073	0.700586679154841
4	51534415	51736718	HAP_5	0.164347826086957	-0.747620650798259	0.995927346414922	0.453160705778003
4	51619344	51858395	HAP_1	0.326086956521739	-0.539482280694027	0.533079984484758	0.31196876398176
4	51619344	51858395	HAP_2	0.204347826086957	1.36687217482726	0.844772008627345	0.106215738340069
4	51619344	51858395	HAP_3	0.234782608695652	0.262664774172641	0.68273375045073	0.700586679154841
4	51619344	51858395	HAP_4	0.196521739130435	0.360527227839711	0.864382128234855	0.676770087516607
4	51674103	51911238	HAP_1	0.196521739130435	0.360527227839711	0.864382128234855	0.676770087516607
4	51674103	51911238	HAP_2	0.234782608695652	0.262664774172641	0.68273375045073	0.700586679154841
4	51674103	51911238	HAP_3	0.204347826086957	1.36687217482726	0.844772008627345	0.106215738340069
4	51674103	51911238	HAP_4	0.333913043478261	-0.156687070836646	0.516074036519365	0.761534693406295
4	51716111	51996320	HAP_1	0.212173913043478	0.157315170191455	0.808597253187381	0.845813063324405
4	51716111	51996320	HAP_2	0.234782608695652	0.262664774172641	0.68273375045073	0.700586679154841
4	51716111	51996320	HAP_3	0.204347826086957	1.36687217482726	0.844772008627345	0.106215738340069
4	51716111	51996320	HAP_4	0.32695652173913	-0.391865913885955	0.522388451940818	0.453482651347555
4	51830715	52053177	HAP_1	0.210434782608696	0.157315170191455	0.808597253187381	0.845813063324405
4	51830715	52053177	HAP_2	0.234782608695652	0.262664774172641	0.68273375045073	0.700586679154841
4	51830715	52053177	HAP_3	0.204347826086957	1.36687217482726	0.844772008627345	0.106215738340069
4	51830715	52053177	HAP_4	0.32695652173913	-0.490868721585101	0.525335742918508	0.350503791420962
4	51895851	52156988	HAP_1	0.233913043478261	0.262664774172641	0.68273375045073	0.700586679154841
4	51895851	52156988	HAP_2	0.204347826086957	1.36687217482726	0.844772008627345	0.106215738340069
4	51895851	52156988	HAP_3	0.32695652173913	-0.639280780566253	0.537562020271937	0.234854377899681
4	51895851	52156988	HAP_4	0.15304347826087	-0.311110901098164	1.0053934630414	0.757100066800935
4	51967551	52210106	HAP_1	0.189565217391304	0.292347582162236	0.812349240044231	0.719072678915863
4	51967551	52210106	HAP_2	0.380869565217391	0.205363088223579	0.470736982333058	0.662816604334581
4	51967551	52210106	HAP_3	0.151304347826087	0.257333760823626	1.18608429639831	0.828317655812559
4	51967551	52210106	HAP_4	0.153913043478261	-0.311110901098164	1.0053934630414	0.757100066800935
4	52027315	52274058	HAP_1	0.190434782608696	0.292347582162236	0.812349240044231	0.719072678915863
4	52027315	52274058	HAP_2	0.219130434782609	0.811574580216713	0.763084817029202	0.28799190235849
4	52027315	52274058	HAP_3	0.162608695652174	-0.538898192333442	1.06915358240381	0.614429473554827
4	52027315	52274058	HAP_4	0.151304347826087	0.257333760823626	1.18608429639831	0.828317655812559
4	52027315	52274058	HAP_5	0.153913043478261	-0.311110901098164	1.0053934630414	0.757100066800935
4	52131754	52311296	HAP_1	0.153913043478261	-0.311110901098164	1.0053934630414	0.757100066800935
4	52131754	52311296	HAP_2	0.190434782608696	0.292347582162236	0.812349240044231	0.719072678915863
4	52131754	52311296	HAP_3	0.200869565217391	1.36687217482726	0.844772008627345	0.106215738340069
4	52131754	52311296	HAP_4	0.142608695652174	-0.762576727119054	1.10664178311956	0.491050485128069
4	52131754	52311296	HAP_5	0.151304347826087	0.257333760823626	1.18608429639831	0.828317655812559
4	52181208	52334300	HAP_1	0.214782608695652	1.61966273886822	0.765965572431702	0.0349090747248587
4	52181208	52334300	HAP_2	0.152173913043478	0.257333760823626	1.18608429639831	0.828317655812559
4	52181208	52334300	HAP_3	0.121739130434783	-0.181192471625161	1.2111119261059	0.881127283236405
4	52181208	52334300	HAP_4	0.365217391304348	-0.663945401763621	0.460619306487753	0.150023311071748
4	52254637	52374763	HAP_1	0.121739130434783	-0.181192471625161	1.2111119261059	0.881127283236405
4	52254637	52374763	HAP_2	0.365217391304348	-0.663945401763621	0.460619306487753	0.150023311071748
4	52254637	52374763	HAP_3	0.214782608695652	1.61966273886822	0.765965572431702	0.0349090747248587
4	52254637	52374763	HAP_4	0.152173913043478	0.257333760823626	1.18608429639831	0.828317655812559
4	52295981	52430247	HAP_1	0.120869565217391	-0.181192471625161	1.2111119261059	0.881127283236405
4	52295981	52430247	HAP_2	0.392173913043478	-0.461445592538392	0.43620035036985	0.290566766286804
4	52295981	52430247	HAP_3	0.152173913043478	0.257333760823626	1.18608429639831	0.828317655812559
4	52295981	52430247	HAP_4	0.214782608695652	1.61966273886822	0.765965572431702	0.0349090747248587
4	52324280	52465156	HAP_1	0.216521739130435	1.48813636660028	0.751605868231776	0.0481973561516534
4	52324280	52465156	HAP_2	0.152173913043478	0.257333760823626	1.18608429639831	0.828317655812559
4	52324280	52465156	HAP_3	0.221739130434783	0.0281344134489591	0.723661774271201	0.969001583146891
4	52324280	52465156	HAP_4	0.140869565217391	-0.316962881777855	1.06817948210052	0.766780864152506
4	52324280	52465156	HAP_5	0.14695652173913	-0.442557026329272	0.945015507055236	0.639746900870537
4	52356005	52545219	HAP_1	0.214782608695652	1.61966273886822	0.765965572431702	0.0349090747248587
4	52356005	52545219	HAP_2	0.180869565217391	0.327048764228254	0.908438114659475	0.718973293136345
4	52356005	52545219	HAP_3	0.221739130434783	0.0281344134489591	0.723661774271201	0.969001583146891
4	52356005	52545219	HAP_4	0.138260869565217	-0.741403330591065	1.15384388595041	0.520777642610921
4	52356005	52545219	HAP_5	0.128695652173913	-0.482979052914586	1.10997985998127	0.663639353645102
4	52413080	52614676	HAP_1	0.214782608695652	1.61966273886822	0.765965572431702	0.0349090747248587
4	52413080	52614676	HAP_2	0.121739130434783	-0.181192471625161	1.2111119261059	0.881127283236405
4	52413080	52614676	HAP_3	0.17304347826087	-0.285454508846243	1.0903684641754	0.793574356451136
4	52413080	52614676	HAP_4	0.221739130434783	0.0281344134489591	0.723661774271201	0.969001583146891
4	52413080	52614676	HAP_5	0.139130434782609	-0.741403330591065	1.15384388595041	0.520777642610921
4	52443539	52666335	HAP_1	0.223478260869565	0.0281344134489591	0.723661774271201	0.969001583146891
4	52443539	52666335	HAP_2	0.213913043478261	1.61966273886822	0.765965572431702	0.0349090747248587
4	52443539	52666335	HAP_3	0.121739130434783	-0.181192471625161	1.2111119261059	0.881127283236405
4	52443539	52666335	HAP_4	0.140869565217391	0.0972689855053046	1.56644985257516	0.950509112349459
4	52443539	52666335	HAP_5	0.140869565217391	-0.741403330591065	1.15384388595041	0.520777642610921
4	52537158	52735476	HAP_1	0.223478260869565	0.0281344134489591	0.723661774271201	0.969001583146891
4	52537158	52735476	HAP_2	0.140869565217391	0.0972689855053046	1.56644985257516	0.950509112349459
4	52537158	52735476	HAP_3	0.121739130434783	-0.181192471625161	1.2111119261059	0.881127283236405
4	52537158	52735476	HAP_4	0.214782608695652	1.61966273886822	0.765965572431702	0.0349090747248587
4	52537158	52735476	HAP_5	0.147826086956522	0.257050424763764	1.10893000672593	0.816777418535698
4	52586435	52795346	HAP_1	0.223478260869565	0.0281344134489591	0.723661774271201	0.969001583146891
4	52586435	52795346	HAP_2	0.120869565217391	-0.181192471625161	1.2111119261059	0.881127283236405
4	52586435	52795346	HAP_3	0.214782608695652	1.61966273886822	0.765965572431702	0.0349090747248587
4	52586435	52795346	HAP_4	0.146086956521739	0.257050424763764	1.10893000672593	0.816777418535698
4	52586435	52795346	HAP_5	0.148695652173913	0.33199741534459	1.22769412337163	0.786933696039326
4	52658417	52856682	HAP_1	0.214782608695652	1.61966273886822	0.765965572431702	0.0349090747248587
4	52658417	52856682	HAP_2	0.146086956521739	0.257050424763764	1.10893000672593	0.816777418535698
4	52658417	52856682	HAP_3	0.148695652173913	0.33199741534459	1.22769412337163	0.786933696039326
4	52658417	52856682	HAP_4	0.223478260869565	0.0281344134489591	0.723661774271201	0.969001583146891
4	52658417	52856682	HAP_5	0.120869565217391	-0.181192471625161	1.2111119261059	0.881127283236405
4	52714685	52915334	HAP_1	0.146086956521739	0.257050424763764	1.10893000672593	0.816777418535698
4	52714685	52915334	HAP_2	0.150434782608696	0.33199741534459	1.22769412337163	0.786933696039326
4	52714685	52915334	HAP_3	0.438260869565217	0.434119053356369	0.421341097062276	0.303299793210631
4	52714685	52915334	HAP_4	0.120869565217391	-0.181192471625161	1.2111119261059	0.881127283236405
4	52773672	52968519	HAP_1	0.434782608695652	0.455170265660096	0.422635024492354	0.281950436010609
4	52773672	52968519	HAP_2	0.139130434782609	0.257050424763764	1.10893000672593	0.816777418535698
4	52773672	52968519	HAP_3	0.183478260869565	0.327048764228254	0.908438114659475	0.718973293136345
4	52773672	52968519	HAP_4	0.121739130434783	-0.181192471625161	1.2111119261059	0.881127283236405
4	52845612	53045815	HAP_1	0.226086956521739	0.32906328891325	0.714305765210743	0.645209517054797
4	52845612	53045815	HAP_2	0.139130434782609	0.257050424763764	1.10893000672593	0.816777418535698
4	52845612	53045815	HAP_3	0.21304347826087	1.61966273886822	0.765965572431702	0.0349090747248587
4	52845612	53045815	HAP_4	0.22	-0.0124487664596218	0.713112501332972	0.986078275257291
4	52845612	53045815	HAP_5	0.122608695652174	-0.181192471625161	1.2111119261059	0.881127283236405
4	52890921	53095129	HAP_1	0.108695652173913	0.938110076545802	1.45096774046914	0.518193022867649
4	52890921	53095129	HAP_2	0.137391304347826	0.211292590299129	1.15730398551892	0.855198822179938
4	52890921	53095129	HAP_3	0.21304347826087	1.61966273886822	0.765965572431702	0.0349090747248587
4	52890921	53095129	HAP_4	0.399130434782609	0.108642433351216	0.451950596365012	0.810118969386747
4	52943039	53163315	HAP_1	0.138260869565217	0.211292590299129	1.15730398551892	0.855198822179938
4	52943039	53163315	HAP_2	0.107826086956522	0.938110076545802	1.45096774046914	0.518193022867649
4	52943039	53163315	HAP_3	0.214782608695652	1.61966273886822	0.765965572431702	0.0349090747248587
4	52943039	53163315	HAP_4	0.148695652173913	0.33199741534459	1.22769412337163	0.786933696039326
4	52943039	53163315	HAP_5	0.252173913043478	0.358561594523886	0.621948252853531	0.564498935763474
4	53016182	53230521	HAP_1	0.148695652173913	0.33199741534459	1.22769412337163	0.786933696039326
4	53016182	53230521	HAP_2	0.219130434782609	0.0281344134489591	0.723661774271201	0.969001583146891
4	53016182	53230521	HAP_3	0.107826086956522	0.938110076545802	1.45096774046914	0.518193022867649
4	53016182	53230521	HAP_4	0.137391304347826	0.211292590299129	1.15730398551892	0.855198822179938
4	53016182	53230521	HAP_5	0.214782608695652	1.61966273886822	0.765965572431702	0.0349090747248587
4	53087136	53303962	HAP_1	0.135652173913043	0.518509945413139	1.21207413446683	0.668969842093307
4	53087136	53303962	HAP_2	0.107826086956522	0.938110076545802	1.45096774046914	0.518193022867649
4	53087136	53303962	HAP_3	0.148695652173913	0.33199741534459	1.22769412337163	0.786933696039326
4	53087136	53303962	HAP_4	0.23304347826087	-0.103038532875549	0.702997384893406	0.883523763201072
4	53087136	53303962	HAP_5	0.215652173913043	1.42098379644118	0.751665864431471	0.0592125238294051
4	53133162	53399178	HAP_1	0.217391304347826	1.42098379644118	0.751665864431471	0.0592125238294051
4	53133162	53399178	HAP_2	0.135652173913043	0.518509945413139	1.21207413446683	0.668969842093307
4	53133162	53399178	HAP_3	0.148695652173913	0.33199741534459	1.22769412337163	0.786933696039326
4	53133162	53399178	HAP_4	0.107826086956522	0.938110076545802	1.45096774046914	0.518193022867649
4	53133162	53399178	HAP_5	0.232173913043478	-0.869917820759435	0.712739088255471	0.222776739320152
4	53208486	53468522	HAP_1	0.231304347826087	-0.869917820759435	0.712739088255471	0.222776739320152
4	53208486	53468522	HAP_2	0.148695652173913	0.33199741534459	1.22769412337163	0.786933696039326
4	53208486	53468522	HAP_3	0.217391304347826	1.42098379644118	0.751665864431471	0.0592125238294051
4	53208486	53468522	HAP_4	0.135652173913043	0.518509945413139	1.21207413446683	0.668969842093307
4	53208486	53468522	HAP_5	0.107826086956522	0.938110076545802	1.45096774046914	0.518193022867649
4	53269366	53512273	HAP_1	0.135652173913043	0.518509945413139	1.21207413446683	0.668969842093307
4	53269366	53512273	HAP_2	0.148695652173913	0.33199741534459	1.22769412337163	0.786933696039326
4	53269366	53512273	HAP_3	0.217391304347826	1.42098379644118	0.751665864431471	0.0592125238294051
4	53269366	53512273	HAP_4	0.107826086956522	0.938110076545802	1.45096774046914	0.518193022867649
4	53269366	53512273	HAP_5	0.232173913043478	-0.869917820759435	0.712739088255471	0.222776739320152
4	53359788	53555335	HAP_1	0.136521739130435	0.518509945413139	1.21207413446683	0.668969842093307
4	53359788	53555335	HAP_2	0.217391304347826	1.42098379644118	0.751665864431471	0.0592125238294051
4	53359788	53555335	HAP_3	0.34	-0.263473315943315	0.523914484220135	0.615235995897712
4	53359788	53555335	HAP_4	0.148695652173913	0.33199741534459	1.22769412337163	0.786933696039326
4	53451101	53625156	HAP_1	0.4	-0.360482750939923	0.457972313343194	0.431538852905032
4	53451101	53625156	HAP_2	0.217391304347826	1.42098379644118	0.751665864431471	0.0592125238294051
4	53451101	53625156	HAP_3	0.148695652173913	0.33199741534459	1.22769412337163	0.786933696039326
4	53451101	53625156	HAP_4	0.136521739130435	0.518509945413139	1.21207413446683	0.668969842093307
4	53498212	53669105	HAP_1	0.217391304347826	1.42098379644118	0.751665864431471	0.0592125238294051
4	53498212	53669105	HAP_2	0.724347826086956	-0.0179645630440332	0.329045458615513	0.95647973464253
4	53545972	53700817	HAP_1	0.724347826086956	-0.0179645630440332	0.329045458615513	0.95647973464253
4	53545972	53700817	HAP_2	0.217391304347826	1.42098379644118	0.751665864431471	0.0592125238294051
4	53607776	53730769	HAP_1	0.957391304347826	-0.10036777506086	0.574291228880974	0.861324813307021
4	53662737	53756032	HAP_1	0.218260869565217	1.42098379644118	0.751665864431471	0.0592125238294051
4	53662737	53756032	HAP_2	0.149565217391304	0.33199741534459	1.22769412337163	0.786933696039326
4	53662737	53756032	HAP_3	0.583478260869565	0.118418567121903	0.370430011600316	0.749330744604591
4	53691968	53801594	HAP_1	0.217391304347826	1.42098379644118	0.751665864431471	0.0592125238294051
4	53691968	53801594	HAP_2	0.148695652173913	0.33199741534459	1.22769412337163	0.786933696039326
4	53691968	53801594	HAP_3	0.442608695652174	-0.0410850773539647	0.425493928997606	0.923111396465345
4	53691968	53801594	HAP_4	0.134782608695652	0.518509945413139	1.21207413446683	0.668969842093307
4	53723610	53873362	HAP_1	0.217391304347826	1.42098379644118	0.751665864431471	0.0592125238294051
4	53723610	53873362	HAP_2	0.148695652173913	0.33199741534459	1.22769412337163	0.786933696039326
4	53723610	53873362	HAP_3	0.430434782608696	-0.0612101830276257	0.432717428994547	0.887560943569706
4	53723610	53873362	HAP_4	0.134782608695652	0.518509945413139	1.21207413446683	0.668969842093307
4	53749209	53921486	HAP_1	0.148695652173913	0.33199741534459	1.22769412337163	0.786933696039326
4	53749209	53921486	HAP_2	0.431304347826087	-0.0612101830276257	0.432717428994547	0.887560943569706
4	53749209	53921486	HAP_3	0.134782608695652	0.518509945413139	1.21207413446683	0.668969842093307
4	53749209	53921486	HAP_4	0.217391304347826	1.42098379644118	0.751665864431471	0.0592125238294051
4	53785761	54005401	HAP_1	0.26695652173913	0.0281079003262688	0.619027378840093	0.963799385929828
4	53785761	54005401	HAP_2	0.178260869565217	0.00502859812131455	0.901327565337113	0.99555052379528
4	53785761	54005401	HAP_3	0.134782608695652	0.518509945413139	1.21207413446683	0.668969842093307
4	53785761	54005401	HAP_4	0.366086956521739	0.411645307989088	0.483186979525515	0.394611433542977
4	53850115	54098770	HAP_1	0.366086956521739	0.411645307989088	0.483186979525515	0.394611433542977
4	53850115	54098770	HAP_2	0.26695652173913	0.0281079003262688	0.619027378840093	0.963799385929828
4	53850115	54098770	HAP_3	0.198260869565217	0.183656850222554	0.860473827064885	0.831063620764101
4	53850115	54098770	HAP_4	0.134782608695652	0.518509945413139	1.21207413446683	0.668969842093307
4	53899948	54185568	HAP_1	0.370434782608696	0.359170338174913	0.476735452915496	0.451527791023197
4	53899948	54185568	HAP_2	0.134782608695652	0.518509945413139	1.21207413446683	0.668969842093307
4	53899948	54185568	HAP_3	0.267826086956522	0.0281079003262688	0.619027378840093	0.963799385929828
4	53899948	54185568	HAP_4	0.199130434782609	0.20801656712069	0.839739280698926	0.804444893645787
4	53964854	54278625	HAP_1	0.184347826086957	-0.0451107931005401	0.857061150439707	0.958042009724658
4	53964854	54278625	HAP_2	0.505217391304348	-0.0261963489845682	0.387105572739669	0.946070518128129
4	53964854	54278625	HAP_3	0.268695652173913	-0.0211679397943177	0.614150547175876	0.972516978098826
4	54068936	54376091	HAP_1	0.369565217391304	0.289017184978871	0.476777122374838	0.544633824857748
4	54068936	54376091	HAP_2	0.134782608695652	0.518509945413139	1.21207413446683	0.668969842093307
4	54068936	54376091	HAP_3	0.391304347826087	0.0593667203260806	0.459404143260461	0.897225470027368
4	54162871	54470710	HAP_1	0.269565217391304	-0.0211679397943177	0.614150547175876	0.972516978098826
4	54162871	54470710	HAP_2	0.107826086956522	0.938110076545802	1.45096774046914	0.518193022867649
4	54162871	54470710	HAP_3	0.36695652173913	0.334645654033648	0.483478290275481	0.489121009820084
4	54162871	54470710	HAP_4	0.134782608695652	0.518509945413139	1.21207413446683	0.668969842093307
4	54239052	54538498	HAP_1	0.269565217391304	-0.0211679397943177	0.614150547175876	0.972516978098826
4	54239052	54538498	HAP_2	0.107826086956522	0.938110076545802	1.45096774046914	0.518193022867649
4	54239052	54538498	HAP_3	0.36695652173913	0.334645654033648	0.483478290275481	0.489121009820084
4	54239052	54538498	HAP_4	0.134782608695652	0.518509945413139	1.21207413446683	0.668969842093307
4	54336966	54599476	HAP_1	0.261739130434783	-0.0232592588379494	0.63270759342926	0.970688252422552
4	54336966	54599476	HAP_2	0.107826086956522	0.938110076545802	1.45096774046914	0.518193022867649
4	54336966	54599476	HAP_3	0.377391304347826	0.214688806448736	0.47097259354841	0.648680112186474
4	54336966	54599476	HAP_4	0.136521739130435	0.518509945413139	1.21207413446683	0.668969842093307
4	54442601	54662550	HAP_1	0.261739130434783	-0.0232592588379494	0.63270759342926	0.970688252422552
4	54442601	54662550	HAP_2	0.107826086956522	0.938110076545802	1.45096774046914	0.518193022867649
4	54442601	54662550	HAP_3	0.366086956521739	0.37560593438683	0.486555551630113	0.440457113365253
4	54442601	54662550	HAP_4	0.134782608695652	0.518509945413139	1.21207413446683	0.668969842093307
4	54526665	54775594	HAP_1	0.108695652173913	0.938110076545802	1.45096774046914	0.518193022867649
4	54526665	54775594	HAP_2	0.365217391304348	0.381423190852532	0.487994172381834	0.434770467381953
4	54526665	54775594	HAP_3	0.261739130434783	-0.0232592588379494	0.63270759342926	0.970688252422552
4	54526665	54775594	HAP_4	0.134782608695652	0.518509945413139	1.21207413446683	0.668969842093307
4	54583843	54844670	HAP_1	0.108695652173913	0.938110076545802	1.45096774046914	0.518193022867649
4	54583843	54844670	HAP_2	0.364347826086957	0.397251125583454	0.4896837470498	0.41757118959775
4	54583843	54844670	HAP_3	0.26	-0.478131101682342	0.649089263513677	0.461661807241625
4	54583843	54844670	HAP_4	0.134782608695652	0.518509945413139	1.21207413446683	0.668969842093307
4	54644086	54949296	HAP_1	0.26	-0.478131101682342	0.649089263513677	0.461661807241625
4	54644086	54949296	HAP_2	0.108695652173913	0.938110076545802	1.45096774046914	0.518193022867649
4	54644086	54949296	HAP_3	0.134782608695652	0.518509945413139	1.21207413446683	0.668969842093307
4	54644086	54949296	HAP_4	0.364347826086957	0.397251125583454	0.4896837470498	0.41757118959775
4	54743084	55040171	HAP_1	0.365217391304348	0.391216081126947	0.488178667461105	0.423251012228155
4	54743084	55040171	HAP_2	0.26	-0.478131101682342	0.649089263513677	0.461661807241625
4	54743084	55040171	HAP_3	0.108695652173913	0.938110076545802	1.45096774046914	0.518193022867649
4	54743084	55040171	HAP_4	0.134782608695652	0.518509945413139	1.21207413446683	0.668969842093307
4	54819800	55104362	HAP_1	0.365217391304348	0.391216081126947	0.488178667461105	0.423251012228155
4	54819800	55104362	HAP_2	0.108695652173913	0.938110076545802	1.45096774046914	0.518193022867649
4	54819800	55104362	HAP_3	0.26	-0.478131101682342	0.649089263513677	0.461661807241625
4	54819800	55104362	HAP_4	0.135652173913043	0.518509945413139	1.21207413446683	0.668969842093307
4	54916364	55182958	HAP_1	0.135652173913043	0.518509945413139	1.21207413446683	0.668969842093307
4	54916364	55182958	HAP_2	0.381739130434783	0.253982385368181	0.468751362681981	0.588152080627843
4	54916364	55182958	HAP_3	0.108695652173913	0.938110076545802	1.45096774046914	0.518193022867649
4	54916364	55182958	HAP_4	0.26	-0.478131101682342	0.649089263513677	0.461661807241625
4	55016518	55255532	HAP_1	0.382608695652174	0.224370807612379	0.466067209238028	0.630410396721149
4	55016518	55255532	HAP_2	0.415652173913043	-0.199042433288409	0.426799533431649	0.64113821006678
4	55016518	55255532	HAP_3	0.108695652173913	0.938110076545802	1.45096774046914	0.518193022867649
4	55078420	55307670	HAP_1	0.108695652173913	0.938110076545802	1.45096774046914	0.518193022867649
4	55078420	55307670	HAP_2	0.382608695652174	0.224370807612379	0.466067209238028	0.630410396721149
4	55078420	55307670	HAP_3	0.139130434782609	0.518509945413139	1.21207413446683	0.668969842093307
4	55078420	55307670	HAP_4	0.276521739130435	0.0220166516193687	0.600422839586035	0.970762283696132
4	55155744	55360486	HAP_1	0.108695652173913	0.938110076545802	1.45096774046914	0.518193022867649
4	55155744	55360486	HAP_2	0.382608695652174	0.224370807612379	0.466067209238028	0.630410396721149
4	55155744	55360486	HAP_3	0.139130434782609	0.518509945413139	1.21207413446683	0.668969842093307
4	55155744	55360486	HAP_4	0.276521739130435	0.0220166516193687	0.600422839586035	0.970762283696132
4	55239000	55397907	HAP_1	0.108695652173913	0.938110076545802	1.45096774046914	0.518193022867649
4	55239000	55397907	HAP_2	0.139130434782609	0.518509945413139	1.21207413446683	0.668969842093307
4	55239000	55397907	HAP_3	0.276521739130435	0.0220166516193687	0.600422839586035	0.970762283696132
4	55239000	55397907	HAP_4	0.382608695652174	0.224370807612379	0.466067209238028	0.630410396721149
4	55289147	55430558	HAP_1	0.108695652173913	0.938110076545802	1.45096774046914	0.518193022867649
4	55289147	55430558	HAP_2	0.382608695652174	0.224370807612379	0.466067209238028	0.630410396721149
4	55289147	55430558	HAP_3	0.139130434782609	0.518509945413139	1.21207413446683	0.668969842093307
4	55289147	55430558	HAP_4	0.276521739130435	0.0220166516193687	0.600422839586035	0.970762283696132
4	55352543	55503376	HAP_1	0.108695652173913	0.938110076545802	1.45096774046914	0.518193022867649
4	55352543	55503376	HAP_2	0.382608695652174	0.224370807612379	0.466067209238028	0.630410396721149
4	55352543	55503376	HAP_3	0.135652173913043	0.518509945413139	1.21207413446683	0.668969842093307
4	55352543	55503376	HAP_4	0.296521739130435	-0.145080307463706	0.554438042580096	0.793671041298769
4	55381817	55579875	HAP_1	0.108695652173913	0.938110076545802	1.45096774046914	0.518193022867649
4	55381817	55579875	HAP_2	0.378260869565217	0.229021785418644	0.467479615554305	0.62439051382112
4	55381817	55579875	HAP_3	0.135652173913043	0.518509945413139	1.21207413446683	0.668969842093307
4	55381817	55579875	HAP_4	0.238260869565217	-0.263600390133791	0.695298299547263	0.704743124558794
4	55416370	55621040	HAP_1	0.108695652173913	0.938110076545802	1.45096774046914	0.518193022867649
4	55416370	55621040	HAP_2	0.135652173913043	0.518509945413139	1.21207413446683	0.668969842093307
4	55416370	55621040	HAP_3	0.238260869565217	-0.263600390133791	0.695298299547263	0.704743124558794
4	55416370	55621040	HAP_4	0.378260869565217	0.229021785418644	0.467479615554305	0.62439051382112
4	55491662	55666506	HAP_1	0.135652173913043	0.518509945413139	1.21207413446683	0.668969842093307
4	55491662	55666506	HAP_2	0.238260869565217	-0.263600390133791	0.695298299547263	0.704743124558794
4	55491662	55666506	HAP_3	0.361739130434783	0.367319504144783	0.487021300479771	0.451035121149194
4	55491662	55666506	HAP_4	0.108695652173913	0.938110076545802	1.45096774046914	0.518193022867649
4	55562479	55744405	HAP_1	0.139130434782609	0.518509945413139	1.21207413446683	0.668969842093307
4	55562479	55744405	HAP_2	0.469565217391304	0.569380799523284	0.393269295037855	0.148226681201156
4	55562479	55744405	HAP_3	0.238260869565217	-0.263600390133791	0.695298299547263	0.704743124558794
4	55616466	55823042	HAP_1	0.238260869565217	-0.263600390133791	0.695298299547263	0.704743124558794
4	55616466	55823042	HAP_2	0.139130434782609	0.518509945413139	1.21207413446683	0.668969842093307
4	55616466	55823042	HAP_3	0.36	0.367319504144783	0.487021300479771	0.451035121149194
4	55616466	55823042	HAP_4	0.108695652173913	0.938110076545802	1.45096774046914	0.518193022867649
4	55649746	55855490	HAP_1	0.238260869565217	-0.263600390133791	0.695298299547263	0.704743124558794
4	55649746	55855490	HAP_2	0.14	0.518509945413139	1.21207413446683	0.668969842093307
4	55649746	55855490	HAP_3	0.36	0.367319504144783	0.487021300479771	0.451035121149194
4	55649746	55855490	HAP_4	0.108695652173913	0.938110076545802	1.45096774046914	0.518193022867649
4	55721556	55917224	HAP_1	0.36	0.367319504144783	0.487021300479771	0.451035121149194
4	55721556	55917224	HAP_2	0.219130434782609	-0.640839632050999	0.773023806635189	0.407454234403466
4	55721556	55917224	HAP_3	0.129565217391304	1.49159426705875	1.36262105091898	0.274138554081532
4	55721556	55917224	HAP_4	0.139130434782609	0.518509945413139	1.21207413446683	0.668969842093307
4	55787397	55966579	HAP_1	0.266086956521739	-0.74704194208633	0.647719300053721	0.249260267767301
4	55787397	55966579	HAP_2	0.131304347826087	1.49159426705875	1.36262105091898	0.274138554081532
4	55787397	55966579	HAP_3	0.139130434782609	0.518509945413139	1.21207413446683	0.668969842093307
4	55787397	55966579	HAP_4	0.360869565217391	0.367319504144783	0.487021300479771	0.451035121149194
4	55845077	56010845	HAP_1	0.266086956521739	-0.732038149238024	0.655828107088349	0.264811708365455
4	55845077	56010845	HAP_2	0.108695652173913	0.938110076545802	1.45096774046914	0.518193022867649
4	55845077	56010845	HAP_3	0.36	0.367319504144783	0.487021300479771	0.451035121149194
4	55845077	56010845	HAP_4	0.139130434782609	0.518509945413139	1.21207413446683	0.668969842093307
4	55903701	56064694	HAP_1	0.266086956521739	-0.732038149238024	0.655828107088349	0.264811708365455
4	55903701	56064694	HAP_2	0.111304347826087	0.938110076545802	1.45096774046914	0.518193022867649
4	55903701	56064694	HAP_3	0.139130434782609	0.518509945413139	1.21207413446683	0.668969842093307
4	55903701	56064694	HAP_4	0.360869565217391	0.367319504144783	0.487021300479771	0.451035121149194
4	55948438	56143946	HAP_1	0.360869565217391	0.367319504144783	0.487021300479771	0.451035121149194
4	55948438	56143946	HAP_2	0.111304347826087	0.938110076545802	1.45096774046914	0.518193022867649
4	55948438	56143946	HAP_3	0.139130434782609	0.518509945413139	1.21207413446683	0.668969842093307
4	55948438	56143946	HAP_4	0.266086956521739	-0.732038149238024	0.655828107088349	0.264811708365455
4	55992660	56181787	HAP_1	0.266086956521739	-0.732038149238024	0.655828107088349	0.264811708365455
4	55992660	56181787	HAP_2	0.36	0.367319504144783	0.487021300479771	0.451035121149194
4	55992660	56181787	HAP_3	0.111304347826087	0.938110076545802	1.45096774046914	0.518193022867649
4	55992660	56181787	HAP_4	0.139130434782609	0.518509945413139	1.21207413446683	0.668969842093307
4	56045694	56237389	HAP_1	0.266086956521739	-0.732038149238024	0.655828107088349	0.264811708365455
4	56045694	56237389	HAP_2	0.36	0.367319504144783	0.487021300479771	0.451035121149194
4	56045694	56237389	HAP_3	0.110434782608696	0.938110076545802	1.45096774046914	0.518193022867649
4	56045694	56237389	HAP_4	0.14695652173913	1.3722024652408	1.10672247350318	0.215537429946895
4	56120683	56307673	HAP_1	0.110434782608696	0.938110076545802	1.45096774046914	0.518193022867649
4	56120683	56307673	HAP_2	0.139130434782609	0.518509945413139	1.21207413446683	0.668969842093307
4	56120683	56307673	HAP_3	0.266086956521739	-0.732038149238024	0.655828107088349	0.264811708365455
4	56120683	56307673	HAP_4	0.164347826086957	1.37220775214833	1.12097441382798	0.221419691591562
4	56120683	56307673	HAP_5	0.206086956521739	0.529325874757605	0.823210713070097	0.520485259238215
4	56164361	56349450	HAP_1	0.110434782608696	0.938110076545802	1.45096774046914	0.518193022867649
4	56164361	56349450	HAP_2	0.139130434782609	0.518509945413139	1.21207413446683	0.668969842093307
4	56164361	56349450	HAP_3	0.164347826086957	1.37220775214833	1.12097441382798	0.221419691591562
4	56164361	56349450	HAP_4	0.199130434782609	0.818996762207739	0.885164669433141	0.355234085181153
4	56164361	56349450	HAP_5	0.26695652173913	-0.732038149238024	0.655828107088349	0.264811708365455
4	56212197	56397644	HAP_1	0.164347826086957	1.37220775214833	1.12097441382798	0.221419691591562
4	56212197	56397644	HAP_2	0.26695652173913	-0.732038149238024	0.655828107088349	0.264811708365455
4	56212197	56397644	HAP_3	0.197391304347826	0.818996762207739	0.885164669433141	0.355234085181153
4	56212197	56397644	HAP_4	0.14	0.518509945413139	1.21207413446683	0.668969842093307
4	56212197	56397644	HAP_5	0.110434782608696	0.938110076545802	1.45096774046914	0.518193022867649
4	56291149	56467438	HAP_1	0.269565217391304	-0.255077919616526	0.640006997013806	0.690372579404225
4	56291149	56467438	HAP_2	0.206086956521739	0.370856105599531	0.923728356190557	0.688221250877365
4	56291149	56467438	HAP_3	0.180869565217391	0.239292707673917	1.03352619143414	0.816987062921129
4	56291149	56467438	HAP_4	0.141739130434783	0.518509945413139	1.21207413446683	0.668969842093307
4	56291149	56467438	HAP_5	0.115652173913043	0.867067712981863	1.36314697171854	0.524984572724634
4	56328502	56510943	HAP_1	0.269565217391304	-0.255077919616526	0.640006997013806	0.690372579404225
4	56328502	56510943	HAP_2	0.206086956521739	0.370856105599531	0.923728356190557	0.688221250877365
4	56328502	56510943	HAP_3	0.180869565217391	0.239292707673917	1.03352619143414	0.816987062921129
4	56328502	56510943	HAP_4	0.141739130434783	0.518509945413139	1.21207413446683	0.668969842093307
4	56328502	56510943	HAP_5	0.116521739130435	0.867067712981863	1.36314697171854	0.524984572724634
4	56379720	56561786	HAP_1	0.206086956521739	0.370856105599531	0.923728356190557	0.688221250877365
4	56379720	56561786	HAP_2	0.183478260869565	0.108191282455588	0.999102582984468	0.913805524101815
4	56379720	56561786	HAP_3	0.116521739130435	0.867067712981863	1.36314697171854	0.524984572724634
4	56379720	56561786	HAP_4	0.411304347826087	0.0567720735353269	0.427704012660264	0.894449028073528
4	56449105	56606823	HAP_1	0.187826086956522	0.564853603161401	1.00973921323749	0.576107914350647
4	56449105	56606823	HAP_2	0.183478260869565	0.108191282455588	0.999102582984468	0.913805524101815
4	56449105	56606823	HAP_3	0.116521739130435	0.867067712981863	1.36314697171854	0.524984572724634
4	56449105	56606823	HAP_4	0.421739130434783	0.331795667401445	0.420517199866783	0.430434171096788
4	56490857	56670575	HAP_1	0.421739130434783	0.331795667401445	0.420517199866783	0.430434171096788
4	56490857	56670575	HAP_2	0.182608695652174	0.239292707673917	1.03352619143414	0.816987062921129
4	56490857	56670575	HAP_3	0.187826086956522	0.564853603161401	1.00973921323749	0.576107914350647
4	56490857	56670575	HAP_4	0.116521739130435	0.867067712981863	1.36314697171854	0.524984572724634
4	56540325	56736429	HAP_1	0.182608695652174	0.239292707673917	1.03352619143414	0.816987062921129
4	56540325	56736429	HAP_2	0.116521739130435	0.867067712981863	1.36314697171854	0.524984572724634
4	56540325	56736429	HAP_3	0.422608695652174	0.331795667401445	0.420517199866783	0.430434171096788
4	56540325	56736429	HAP_4	0.187826086956522	0.564853603161401	1.00973921323749	0.576107914350647
4	56596473	56798290	HAP_1	0.469565217391304	0.105244378172204	0.393605415800635	0.789270462320415
4	56596473	56798290	HAP_2	0.191304347826087	0.0569861550456961	0.944180384377373	0.951894229306428
4	56596473	56798290	HAP_3	0.116521739130435	0.867067712981863	1.36314697171854	0.524984572724634
4	56596473	56798290	HAP_4	0.187826086956522	0.564853603161401	1.00973921323749	0.576107914350647
4	56640806	56849592	HAP_1	0.180869565217391	0.528141617390284	1.11111194138516	0.634738528152667
4	56640806	56849592	HAP_2	0.26695652173913	-0.732038149238024	0.655828107088349	0.264811708365455
4	56640806	56849592	HAP_3	0.187826086956522	0.564853603161401	1.00973921323749	0.576107914350647
4	56640806	56849592	HAP_4	0.191304347826087	0.0569861550456961	0.944180384377373	0.951894229306428
4	56640806	56849592	HAP_5	0.116521739130435	0.867067712981863	1.36314697171854	0.524984572724634
4	56711633	56947966	HAP_1	0.18695652173913	0.564853603161401	1.00973921323749	0.576107914350647
4	56711633	56947966	HAP_2	0.116521739130435	0.867067712981863	1.36314697171854	0.524984572724634
4	56711633	56947966	HAP_3	0.16	0.679710373288357	1.16123212540021	0.558557105320814
4	56711633	56947966	HAP_4	0.265217391304348	-0.960902618994225	0.662341173559574	0.147402694288578
4	56711633	56947966	HAP_5	0.180869565217391	0.239292707673917	1.03352619143414	0.816987062921129
4	56779538	56980147	HAP_1	0.16	0.679710373288357	1.16123212540021	0.558557105320814
4	56779538	56980147	HAP_2	0.265217391304348	-0.960902618994225	0.662341173559574	0.147402694288578
4	56779538	56980147	HAP_3	0.180869565217391	0.239292707673917	1.03352619143414	0.816987062921129
4	56779538	56980147	HAP_4	0.116521739130435	0.867067712981863	1.36314697171854	0.524984572724634
4	56779538	56980147	HAP_5	0.18695652173913	0.564853603161401	1.00973921323749	0.576107914350647
4	56833736	57025545	HAP_1	0.180869565217391	0.239292707673917	1.03352619143414	0.816987062921129
4	56833736	57025545	HAP_2	0.16	0.679710373288357	1.16123212540021	0.558557105320814
4	56833736	57025545	HAP_3	0.265217391304348	-0.960902618994225	0.662341173559574	0.147402694288578
4	56833736	57025545	HAP_4	0.183478260869565	0.127416677891571	1.08827483583279	0.906837423494936
4	56833736	57025545	HAP_5	0.119130434782609	0.867067712981863	1.36314697171854	0.524984572724634
4	56932861	57060606	HAP_1	0.16	0.679710373288357	1.16123212540021	0.558557105320814
4	56932861	57060606	HAP_2	0.471304347826087	-0.391268338454518	0.416133205289386	0.347494406150541
4	56932861	57060606	HAP_3	0.189565217391304	0.0208891804868048	1.01450814130106	0.983579665708998
4	56932861	57060606	HAP_4	0.12695652173913	0.391704632517236	1.22842106601771	0.749944799222999
4	56970302	57126167	HAP_1	0.16	0.679710373288357	1.16123212540021	0.558557105320814
4	56970302	57126167	HAP_2	0.471304347826087	-0.391268338454518	0.416133205289386	0.347494406150541
4	56970302	57126167	HAP_3	0.11304347826087	0.867067712981863	1.36314697171854	0.524984572724634
4	56970302	57126167	HAP_4	0.188695652173913	0.0208891804868048	1.01450814130106	0.983579665708998
4	57016287	57180065	HAP_1	0.16	0.679710373288357	1.16123212540021	0.558557105320814
4	57016287	57180065	HAP_2	0.474782608695652	-0.380359938639812	0.414285498167659	0.358954771922183
4	57016287	57180065	HAP_3	0.187826086956522	0.0208891804868048	1.01450814130106	0.983579665708998
4	57016287	57180065	HAP_4	0.11304347826087	0.867067712981863	1.36314697171854	0.524984572724634
4	57053471	57251069	HAP_1	0.477391304347826	-0.404386867399189	0.409749316337235	0.324110056569581
4	57053471	57251069	HAP_2	0.187826086956522	0.0208891804868048	1.01450814130106	0.983579665708998
4	57053471	57251069	HAP_3	0.111304347826087	0.867067712981863	1.36314697171854	0.524984572724634
4	57053471	57251069	HAP_4	0.161739130434783	0.493311655516719	1.11718961167499	0.658973971562719
4	57111967	57300588	HAP_1	0.162608695652174	0.493311655516719	1.11718961167499	0.658973971562719
4	57111967	57300588	HAP_2	0.111304347826087	0.867067712981863	1.36314697171854	0.524984572724634
4	57111967	57300588	HAP_3	0.192173913043478	-0.131642450871429	0.934066169540396	0.887971931541837
4	57111967	57300588	HAP_4	0.455652173913043	-0.198769758677157	0.429994265870105	0.644072768790126
4	57165360	57377815	HAP_1	0.162608695652174	0.493311655516719	1.11718961167499	0.658973971562719
4	57165360	57377815	HAP_2	0.111304347826087	0.867067712981863	1.36314697171854	0.524984572724634
4	57165360	57377815	HAP_3	0.266086956521739	-0.82029620618643	0.622795200830212	0.188335068630312
4	57165360	57377815	HAP_4	0.188695652173913	0.0336971743134567	0.99741909089334	0.973061096077919
4	57165360	57377815	HAP_5	0.196521739130435	-0.0865253105632484	0.885548758696819	0.922198898211798
4	57229292	57416050	HAP_1	0.196521739130435	-0.0865253105632484	0.885548758696819	0.922198898211798
4	57229292	57416050	HAP_2	0.162608695652174	0.493311655516719	1.11718961167499	0.658973971562719
4	57229292	57416050	HAP_3	0.266086956521739	-0.82029620618643	0.622795200830212	0.188335068630312
4	57229292	57416050	HAP_4	0.188695652173913	0.0336971743134567	0.99741909089334	0.973061096077919
4	57229292	57416050	HAP_5	0.111304347826087	0.867067712981863	1.36314697171854	0.524984572724634
4	57287056	57442808	HAP_1	0.162608695652174	0.493311655516719	1.11718961167499	0.658973971562719
4	57287056	57442808	HAP_2	0.185217391304348	-0.0621038876700356	0.988226440384863	0.949913245320422
4	57287056	57442808	HAP_3	0.266086956521739	-0.82029620618643	0.622795200830212	0.188335068630312
4	57287056	57442808	HAP_4	0.189565217391304	0.0336971743134567	0.99741909089334	0.973061096077919
4	57287056	57442808	HAP_5	0.111304347826087	0.867067712981863	1.36314697171854	0.524984572724634
4	57346007	57477061	HAP_1	0.266086956521739	-0.82029620618643	0.622795200830212	0.188335068630312
4	57346007	57477061	HAP_2	0.186086956521739	0.0619603147063088	1.02304912870791	0.951727689454691
4	57346007	57477061	HAP_3	0.191304347826087	-0.0219113340938143	0.964993561886553	0.981892691885405
4	57346007	57477061	HAP_4	0.111304347826087	0.867067712981863	1.36314697171854	0.524984572724634
4	57346007	57477061	HAP_5	0.171304347826087	0.59954366439971	1.03848952120137	0.563952622504269
4	57403989	57497366	HAP_1	0.171304347826087	0.59954366439971	1.03848952120137	0.563952622504269
4	57403989	57497366	HAP_2	0.191304347826087	-0.0219113340938143	0.964993561886553	0.981892691885405
4	57403989	57497366	HAP_3	0.297391304347826	0.488259916594536	0.597939686363725	0.414519899829494
4	57403989	57497366	HAP_4	0.26695652173913	-0.82029620618643	0.622795200830212	0.188335068630312
4	57438848	57569284	HAP_1	0.263478260869565	-1.0448334618613	0.628653343714691	0.0970667033942755
4	57438848	57569284	HAP_2	0.172173913043478	0.545482803683987	1.00309458271041	0.586794782119587
4	57438848	57569284	HAP_3	0.509565217391304	-0.102558810835431	0.371713413912499	0.782719933172727
4	57465240	57627814	HAP_1	0.509565217391304	-0.102558810835431	0.371713413912499	0.782719933172727
4	57465240	57627814	HAP_2	0.179130434782609	0.124368351818702	1.00003019911951	0.901071072112116
4	57465240	57627814	HAP_3	0.263478260869565	-1.0448334618613	0.628653343714691	0.0970667033942755
4	57488172	57674974	HAP_1	0.168695652173913	0.215169615665785	1.03591697554845	0.835531180844861
4	57488172	57674974	HAP_2	0.263478260869565	-1.0448334618613	0.628653343714691	0.0970667033942755
4	57488172	57674974	HAP_3	0.184347826086957	0.0619603147063088	1.02304912870791	0.951727689454691
4	57488172	57674974	HAP_4	0.281739130434783	-0.482294307428436	0.569683740553947	0.397578406832619
4	57533822	57741021	HAP_1	0.184347826086957	0.0619603147063088	1.02304912870791	0.951727689454691
4	57533822	57741021	HAP_2	0.449565217391304	-0.055069390717938	0.423241118691288	0.896523172364482
4	57533822	57741021	HAP_3	0.261739130434783	-0.693169588948406	0.638883979962261	0.278400385835717
4	57603572	57820080	HAP_1	0.261739130434783	-0.693169588948406	0.638883979962261	0.278400385835717
4	57603572	57820080	HAP_2	0.184347826086957	0.0619603147063088	1.02304912870791	0.951727689454691
4	57603572	57820080	HAP_3	0.334782608695652	-0.137005621651296	0.53762142483443	0.798942521470689
4	57603572	57820080	HAP_4	0.114782608695652	0.274422055147187	1.22452262928204	0.822756786919787
4	57661880	57893580	HAP_1	0.26	-0.928400419524602	0.645908122846064	0.151173160020728
4	57661880	57893580	HAP_2	0.161739130434783	-0.0681285531216993	1.17225982686274	0.953675867594029
4	57661880	57893580	HAP_3	0.33304347826087	-0.127106993770732	0.542091254020398	0.814701426417757
4	57661880	57893580	HAP_4	0.110434782608696	0.867067712981863	1.36314697171854	0.524984572724634
4	57714532	57976114	HAP_1	0.33304347826087	-0.127106993770732	0.542091254020398	0.814701426417757
4	57714532	57976114	HAP_2	0.110434782608696	0.867067712981863	1.36314697171854	0.524984572724634
4	57714532	57976114	HAP_3	0.161739130434783	-0.0681285531216993	1.17225982686274	0.953675867594029
4	57714532	57976114	HAP_4	0.26	-0.928400419524602	0.645908122846064	0.151173160020728
4	57783202	58015811	HAP_1	0.26	-0.928400419524602	0.645908122846064	0.151173160020728
4	57783202	58015811	HAP_2	0.330434782608696	-0.226604703370918	0.544879834497445	0.677656464838101
4	57783202	58015811	HAP_3	0.161739130434783	-0.0681285531216993	1.17225982686274	0.953675867594029
4	57783202	58015811	HAP_4	0.110434782608696	0.867067712981863	1.36314697171854	0.524984572724634
4	57869647	58105884	HAP_1	0.328695652173913	-0.194268017021489	0.547728416710832	0.722962793652764
4	57869647	58105884	HAP_2	0.151304347826087	-0.212491972687263	1.10963660783035	0.848205472149418
4	57869647	58105884	HAP_3	0.288695652173913	-0.745337660045535	0.579092507257038	0.198596683082436
4	57869647	58105884	HAP_4	0.161739130434783	-0.0681285531216993	1.17225982686274	0.953675867594029
4	57942652	58157328	HAP_1	0.164347826086957	-0.532037950617452	1.11351538344428	0.632978150233735
4	57942652	58157328	HAP_2	0.164347826086957	0.398258130869595	1.11525944676886	0.721151675073137
4	57942652	58157328	HAP_3	0.288695652173913	-0.689523585273675	0.5845238617038	0.238645351612779
4	57942652	58157328	HAP_4	0.162608695652174	-0.0681285531216993	1.17225982686274	0.953675867594029
4	57942652	58157328	HAP_5	0.150434782608696	-0.212491972687263	1.10963660783035	0.848205472149418
4	57995778	58264376	HAP_1	0.163478260869565	-0.532037950617452	1.11351538344428	0.632978150233735
4	57995778	58264376	HAP_2	0.164347826086957	0.398258130869595	1.11525944676886	0.721151675073137
4	57995778	58264376	HAP_3	0.286086956521739	-0.689523585273675	0.5845238617038	0.238645351612779
4	57995778	58264376	HAP_4	0.162608695652174	-0.0681285531216993	1.17225982686274	0.953675867594029
4	57995778	58264376	HAP_5	0.149565217391304	-0.212491972687263	1.10963660783035	0.848205472149418
4	58077940	58354533	HAP_1	0.28695652173913	-0.755938400611839	0.579465867934755	0.192582317427917
4	58077940	58354533	HAP_2	0.162608695652174	-0.0681285531216993	1.17225982686274	0.953675867594029
4	58077940	58354533	HAP_3	0.163478260869565	-0.532037950617452	1.11351538344428	0.632978150233735
4	58077940	58354533	HAP_4	0.164347826086957	0.398258130869595	1.11525944676886	0.721151675073137
4	58077940	58354533	HAP_5	0.149565217391304	-0.212491972687263	1.10963660783035	0.848205472149418
4	58146562	58412719	HAP_1	0.163478260869565	-0.532037950617452	1.11351538344428	0.632978150233735
4	58146562	58412719	HAP_2	0.161739130434783	-0.0681285531216993	1.17225982686274	0.953675867594029
4	58146562	58412719	HAP_3	0.260869565217391	-0.623198841968061	0.64581062077586	0.334966378260127
4	58146562	58412719	HAP_4	0.164347826086957	0.398258130869595	1.11525944676886	0.721151675073137
4	58146562	58412719	HAP_5	0.152173913043478	-0.212491972687263	1.10963660783035	0.848205472149418
4	58226979	58504545	HAP_1	0.164347826086957	-0.532037950617452	1.11351538344428	0.632978150233735
4	58226979	58504545	HAP_2	0.262608695652174	-0.623198841968061	0.64581062077586	0.334966378260127
4	58226979	58504545	HAP_3	0.162608695652174	0.0606951359769962	1.12268919807158	0.956904757812128
4	58226979	58504545	HAP_4	0.152173913043478	-0.212491972687263	1.10963660783035	0.848205472149418
4	58226979	58504545	HAP_5	0.164347826086957	0.398258130869595	1.11525944676886	0.721151675073137
4	58330273	58583511	HAP_1	0.164347826086957	0.398258130869595	1.11525944676886	0.721151675073137
4	58330273	58583511	HAP_2	0.26	-0.623198841968061	0.64581062077586	0.334966378260127
4	58330273	58583511	HAP_3	0.161739130434783	0.0606951359769962	1.12268919807158	0.956904757812128
4	58330273	58583511	HAP_4	0.163478260869565	-0.532037950617452	1.11351538344428	0.632978150233735
4	58330273	58583511	HAP_5	0.152173913043478	-0.212491972687263	1.10963660783035	0.848205472149418
4	58384937	58685472	HAP_1	0.163478260869565	-0.532037950617452	1.11351538344428	0.632978150233735
4	58384937	58685472	HAP_2	0.152173913043478	-0.212491972687263	1.10963660783035	0.848205472149418
4	58384937	58685472	HAP_3	0.164347826086957	0.398258130869595	1.11525944676886	0.721151675073137
4	58384937	58685472	HAP_4	0.16	0.0606951359769962	1.12268919807158	0.956904757812128
4	58384937	58685472	HAP_5	0.26	-0.623198841968061	0.64581062077586	0.334966378260127
4	58467457	58760672	HAP_1	0.152173913043478	-0.212491972687263	1.10963660783035	0.848205472149418
4	58467457	58760672	HAP_2	0.164347826086957	-0.64988998631247	1.15515064024724	0.573930317351377
4	58467457	58760672	HAP_3	0.423478260869565	-0.052649352826499	0.416787875015006	0.89952245864078
4	58467457	58760672	HAP_4	0.161739130434783	-0.0866601060868112	1.07752804872962	0.935927939308231
4	58555080	58850803	HAP_1	0.164347826086957	-0.64988998631247	1.15515064024724	0.573930317351377
4	58555080	58850803	HAP_2	0.16	0.0606951359769962	1.12268919807158	0.956904757812128
4	58555080	58850803	HAP_3	0.423478260869565	-0.052649352826499	0.416787875015006	0.89952245864078
4	58555080	58850803	HAP_4	0.152173913043478	-0.212491972687263	1.10963660783035	0.848205472149418
4	58626816	58898087	HAP_1	0.182608695652174	0.0518240834642826	0.965085488561799	0.957194096939306
4	58626816	58898087	HAP_2	0.267826086956522	0.11357699442286	0.621686667712219	0.85510581145595
4	58626816	58898087	HAP_3	0.166086956521739	0.398258130869595	1.11525944676886	0.721151675073137
4	58626816	58898087	HAP_4	0.165217391304348	-0.64988998631247	1.15515064024724	0.573930317351377
4	58626816	58898087	HAP_5	0.160869565217391	0.0606951359769962	1.12268919807158	0.956904757812128
4	58727930	58969937	HAP_1	0.267826086956522	0.11357699442286	0.621686667712219	0.85510581145595
4	58727930	58969937	HAP_2	0.166086956521739	0.398258130869595	1.11525944676886	0.721151675073137
4	58727930	58969937	HAP_3	0.182608695652174	0.0518240834642826	0.965085488561799	0.957194096939306
4	58727930	58969937	HAP_4	0.165217391304348	-0.64988998631247	1.15515064024724	0.573930317351377
4	58727930	58969937	HAP_5	0.160869565217391	0.0606951359769962	1.12268919807158	0.956904757812128
4	58833657	59029417	HAP_1	0.181739130434783	0.0518240834642826	0.965085488561799	0.957194096939306
4	58833657	59029417	HAP_2	0.26695652173913	0.11357699442286	0.621686667712219	0.85510581145595
4	58833657	59029417	HAP_3	0.162608695652174	-0.58674522060205	1.21174812699578	0.628422749137828
4	58833657	59029417	HAP_4	0.168695652173913	0.472215250423838	1.0732265699196	0.660109263709503
4	58833657	59029417	HAP_5	0.16	0.0606951359769962	1.12268919807158	0.956904757812128
4	58878651	59069599	HAP_1	0.450434782608696	-0.255114311829905	0.42213115760316	0.545855890594782
4	58878651	59069599	HAP_2	0.191304347826087	-0.587187387720586	1.06377903292134	0.581179783175499
4	58878651	59069599	HAP_3	0.168695652173913	0.472215250423838	1.0732265699196	0.660109263709503
4	58878651	59069599	HAP_4	0.16	0.0606951359769962	1.12268919807158	0.956904757812128
4	58946229	59118810	HAP_1	0.168695652173913	0.472215250423838	1.0732265699196	0.660109263709503
4	58946229	59118810	HAP_2	0.182608695652174	-0.0340151660684653	0.93948972887928	0.971130957190374
4	58946229	59118810	HAP_3	0.26695652173913	0.11357699442286	0.621686667712219	0.85510581145595
4	58946229	59118810	HAP_4	0.162608695652174	0.0606951359769962	1.12268919807158	0.956904757812128
4	58946229	59118810	HAP_5	0.190434782608696	-0.587187387720586	1.06377903292134	0.581179783175499
4	59009895	59181081	HAP_1	0.161739130434783	0.0606951359769962	1.12268919807158	0.956904757812128
4	59009895	59181081	HAP_2	0.16	0.575740536324214	1.0417310239799	0.580704510210496
4	59009895	59181081	HAP_3	0.168695652173913	0.472215250423838	1.0732265699196	0.660109263709503
4	59009895	59181081	HAP_4	0.264347826086957	-0.0813172396775515	0.632833259059341	0.897801560787052
4	59009895	59181081	HAP_5	0.180869565217391	-0.350051824445757	1.20658973065304	0.771833976421518
4	59064588	59245800	HAP_1	0.160869565217391	0.575740536324214	1.0417310239799	0.580704510210496
4	59064588	59245800	HAP_2	0.167826086956522	0.472215250423838	1.0732265699196	0.660109263709503
4	59064588	59245800	HAP_3	0.160869565217391	0.0606951359769962	1.12268919807158	0.956904757812128
4	59064588	59245800	HAP_4	0.265217391304348	-0.0813172396775515	0.632833259059341	0.897801560787052
4	59064588	59245800	HAP_5	0.184347826086957	-0.417618660734553	1.06162601143346	0.694190653571297
4	59087996	59349011	HAP_1	0.160869565217391	0.575740536324214	1.0417310239799	0.580704510210496
4	59087996	59349011	HAP_2	0.162608695652174	-0.0727787058567039	1.05100062477917	0.944817593725612
4	59087996	59349011	HAP_3	0.169565217391304	0.472215250423838	1.0732265699196	0.660109263709503
4	59087996	59349011	HAP_4	0.251304347826087	-0.074208685526743	0.641999304891741	0.90801879456293
4	59087996	59349011	HAP_5	0.183478260869565	-0.417618660734553	1.06162601143346	0.694190653571297
4	59156550	59410657	HAP_1	0.163478260869565	-0.161231679153736	1.01671679163709	0.874056187821484
4	59156550	59410657	HAP_2	0.182608695652174	-0.417618660734553	1.06162601143346	0.694190653571297
4	59156550	59410657	HAP_3	0.161739130434783	0.575740536324214	1.0417310239799	0.580704510210496
4	59156550	59410657	HAP_4	0.15304347826087	-0.982510519796274	0.977736680789977	0.315385869252296
4	59156550	59410657	HAP_5	0.169565217391304	0.472215250423838	1.0732265699196	0.660109263709503
4	59224700	59429224	HAP_1	0.164347826086957	-0.161231679153736	1.01671679163709	0.874056187821484
4	59224700	59429224	HAP_2	0.184347826086957	-0.330782057326942	1.02858720217746	0.747883849139155
4	59224700	59429224	HAP_3	0.153913043478261	-0.982510519796274	0.977736680789977	0.315385869252296
4	59224700	59429224	HAP_4	0.16	0.575740536324214	1.0417310239799	0.580704510210496
4	59224700	59429224	HAP_5	0.170434782608696	0.472215250423838	1.0732265699196	0.660109263709503
4	59316162	59512532	HAP_1	0.153913043478261	-0.982510519796274	0.977736680789977	0.315385869252296
4	59316162	59512532	HAP_2	0.16	0.575740536324214	1.0417310239799	0.580704510210496
4	59316162	59512532	HAP_3	0.164347826086957	-0.161231679153736	1.01671679163709	0.874056187821484
4	59316162	59512532	HAP_4	0.162608695652174	-0.532037950617452	1.11351538344428	0.632978150233735
4	59316162	59512532	HAP_5	0.184347826086957	0.675056546810787	0.921218761380904	0.463994254949655
4	59391253	59532076	HAP_1	0.184347826086957	0.675056546810787	0.921218761380904	0.463994254949655
4	59391253	59532076	HAP_2	0.166086956521739	-0.161231679153736	1.01671679163709	0.874056187821484
4	59391253	59532076	HAP_3	0.153913043478261	-0.982510519796274	0.977736680789977	0.315385869252296
4	59391253	59532076	HAP_4	0.165217391304348	-0.532037950617452	1.11351538344428	0.632978150233735
4	59391253	59532076	HAP_5	0.260869565217391	-0.345279620987967	0.677373994636561	0.6104389006005
4	59424483	59588599	HAP_1	0.19304347826087	0.978836208632967	0.895588436169788	0.274882635116164
4	59424483	59588599	HAP_2	0.153913043478261	-0.982510519796274	0.977736680789977	0.315385869252296
4	59424483	59588599	HAP_3	0.163478260869565	-0.0489023875700236	1.07999547547369	0.963900070938287
4	59424483	59588599	HAP_4	0.162608695652174	-0.532037950617452	1.11351538344428	0.632978150233735
4	59424483	59588599	HAP_5	0.262608695652174	-0.345279620987967	0.677373994636561	0.6104389006005
4	59501640	59660498	HAP_1	0.15304347826087	-0.982510519796274	0.977736680789977	0.315385869252296
4	59501640	59660498	HAP_2	0.259130434782609	-0.345279620987967	0.677373994636561	0.6104389006005
4	59501640	59660498	HAP_3	0.162608695652174	-0.532037950617452	1.11351538344428	0.632978150233735
4	59501640	59660498	HAP_4	0.166086956521739	-0.0489023875700236	1.07999547547369	0.963900070938287
4	59501640	59660498	HAP_5	0.193913043478261	0.901363302212271	0.875547075421256	0.303694290728261
4	59522847	59746110	HAP_1	0.152173913043478	-0.901324155624755	1.00818971140488	0.371703220500704
4	59522847	59746110	HAP_2	0.257391304347826	-0.247911684675431	0.685796722835143	0.717865742583553
4	59522847	59746110	HAP_3	0.160869565217391	-0.532037950617452	1.11351538344428	0.632978150233735
4	59522847	59746110	HAP_4	0.143478260869565	-1.85949842165798	1.45980942003834	0.20326249813362
4	59522847	59746110	HAP_5	0.193913043478261	0.901363302212271	0.875547075421256	0.303694290728261
4	59562078	59787641	HAP_1	0.257391304347826	-0.247911684675431	0.685796722835143	0.717865742583553
4	59562078	59787641	HAP_2	0.140869565217391	-1.61660153205516	1.58139625975555	0.307096674367376
4	59562078	59787641	HAP_3	0.138260869565217	-0.952802493571269	1.0448644122616	0.36221706091139
4	59562078	59787641	HAP_4	0.193913043478261	0.901363302212271	0.875547075421256	0.303694290728261
4	59562078	59787641	HAP_5	0.160869565217391	-0.532037950617452	1.11351538344428	0.632978150233735
4	59639635	59809168	HAP_1	0.166086956521739	-0.668191953155045	1.07029345234614	0.532679173262023
4	59639635	59809168	HAP_2	0.142608695652174	-1.61660153205516	1.58139625975555	0.307096674367376
4	59639635	59809168	HAP_3	0.193913043478261	0.901363302212271	0.875547075421256	0.303694290728261
4	59639635	59809168	HAP_4	0.26	-0.247911684675431	0.685796722835143	0.717865742583553
4	59639635	59809168	HAP_5	0.138260869565217	-0.952802493571269	1.0448644122616	0.36221706091139
4	59720064	59852967	HAP_1	0.260869565217391	-0.273854824906733	0.677858343869195	0.686366346166601
4	59720064	59852967	HAP_2	0.145217391304348	-1.44551272606202	1.37844103447512	0.294786468995017
4	59720064	59852967	HAP_3	0.14	-0.952802493571269	1.0448644122616	0.36221706091139
4	59720064	59852967	HAP_4	0.19304347826087	0.901363302212271	0.875547075421256	0.303694290728261
4	59720064	59852967	HAP_5	0.16695652173913	-0.668191953155045	1.07029345234614	0.532679173262023
4	59773598	59920990	HAP_1	0.260869565217391	-0.273854824906733	0.677858343869195	0.686366346166601
4	59773598	59920990	HAP_2	0.177391304347826	-0.668191953155045	1.07029345234614	0.532679173262023
4	59773598	59920990	HAP_3	0.192173913043478	0.901363302212271	0.875547075421256	0.303694290728261
4	59773598	59920990	HAP_4	0.14	-0.952802493571269	1.0448644122616	0.36221706091139
4	59773598	59920990	HAP_5	0.147826086956522	-1.6587996682458	1.2964167888634	0.201239686199312
4	59800418	59982730	HAP_1	0.147826086956522	-1.6587996682458	1.2964167888634	0.201239686199312
4	59800418	59982730	HAP_2	0.154782608695652	-0.952802493571269	1.0448644122616	0.36221706091139
4	59800418	59982730	HAP_3	0.260869565217391	-0.273854824906733	0.677858343869195	0.686366346166601
4	59800418	59982730	HAP_4	0.16695652173913	-0.668191953155045	1.07029345234614	0.532679173262023
4	59800418	59982730	HAP_5	0.192173913043478	0.901363302212271	0.875547075421256	0.303694290728261
4	59834627	60069791	HAP_1	0.143478260869565	-0.952802493571269	1.0448644122616	0.36221706091139
4	59834627	60069791	HAP_2	0.16695652173913	-0.668191953155045	1.07029345234614	0.532679173262023
4	59834627	60069791	HAP_3	0.260869565217391	-0.273854824906733	0.677858343869195	0.686366346166601
4	59834627	60069791	HAP_4	0.191304347826087	0.901363302212271	0.875547075421256	0.303694290728261
4	59834627	60069791	HAP_5	0.147826086956522	-1.6587996682458	1.2964167888634	0.201239686199312
4	59905834	60135319	HAP_1	0.147826086956522	-1.6587996682458	1.2964167888634	0.201239686199312
4	59905834	60135319	HAP_2	0.16695652173913	-0.668191953155045	1.07029345234614	0.532679173262023
4	59905834	60135319	HAP_3	0.142608695652174	-0.952802493571269	1.0448644122616	0.36221706091139
4	59905834	60135319	HAP_4	0.190434782608696	0.901363302212271	0.875547075421256	0.303694290728261
4	59905834	60135319	HAP_5	0.260869565217391	-0.273854824906733	0.677858343869195	0.686366346166601
4	59970950	60196700	HAP_1	0.170434782608696	-0.704535035042743	1.03124060982802	0.494767253888427
4	59970950	60196700	HAP_2	0.260869565217391	-0.226524490019804	0.686737158199852	0.741631552692234
4	59970950	60196700	HAP_3	0.149565217391304	-1.60091676419165	1.22421727013009	0.191507590115144
4	59970950	60196700	HAP_4	0.189565217391304	0.901363302212271	0.875547075421256	0.303694290728261
4	59970950	60196700	HAP_5	0.142608695652174	-0.952802493571269	1.0448644122616	0.36221706091139
4	60044804	60250333	HAP_1	0.260869565217391	-0.226524490019804	0.686737158199852	0.741631552692234
4	60044804	60250333	HAP_2	0.321739130434783	-0.481516717612917	0.549273318552593	0.381055026905965
4	60044804	60250333	HAP_3	0.188695652173913	0.901363302212271	0.875547075421256	0.303694290728261
4	60044804	60250333	HAP_4	0.142608695652174	-0.952802493571269	1.0448644122616	0.36221706091139
4	60113896	60265110	HAP_1	0.335652173913043	-0.454246808584059	0.514947504572056	0.378087666570072
4	60113896	60265110	HAP_2	0.261739130434783	-0.248860101237888	0.678622984909793	0.713970879937304
4	60113896	60265110	HAP_3	0.188695652173913	0.901363302212271	0.875547075421256	0.303694290728261
4	60113896	60265110	HAP_4	0.142608695652174	-0.952802493571269	1.0448644122616	0.36221706091139
4	60180397	60290267	HAP_1	0.261739130434783	-0.261512138708532	0.669359716882184	0.69617445353623
4	60180397	60290267	HAP_2	0.198260869565217	0.806008009805775	0.856309794201883	0.346977324759351
4	60180397	60290267	HAP_3	0.323478260869565	-0.518446001462085	0.535817320103404	0.333670479341491
4	60180397	60290267	HAP_4	0.142608695652174	-0.952802493571269	1.0448644122616	0.36221706091139
4	60244057	60373043	HAP_1	0.142608695652174	-0.952802493571269	1.0448644122616	0.36221706091139
4	60244057	60373043	HAP_2	0.148695652173913	-1.40859700456726	1.29349319240945	0.276626453593486
4	60244057	60373043	HAP_3	0.173913043478261	-0.763446411550434	0.96332993879661	0.428399100070574
4	60244057	60373043	HAP_4	0.188695652173913	0.901363302212271	0.875547075421256	0.303694290728261
4	60244057	60373043	HAP_5	0.262608695652174	-0.261512138708532	0.669359716882184	0.69617445353623
4	60258899	60400702	HAP_1	0.142608695652174	-0.952802493571269	1.0448644122616	0.36221706091139
4	60258899	60400702	HAP_2	0.148695652173913	-1.40859700456726	1.29349319240945	0.276626453593486
4	60258899	60400702	HAP_3	0.17304347826087	-0.763446411550434	0.96332993879661	0.428399100070574
4	60258899	60400702	HAP_4	0.261739130434783	-0.218011094855526	0.676032972756053	0.747204557379679
4	60258899	60400702	HAP_5	0.188695652173913	0.901363302212271	0.875547075421256	0.303694290728261
4	60282652	60442991	HAP_1	0.143478260869565	-0.952802493571269	1.0448644122616	0.36221706091139
4	60282652	60442991	HAP_2	0.188695652173913	0.901363302212271	0.875547075421256	0.303694290728261
4	60282652	60442991	HAP_3	0.148695652173913	-1.40859700456726	1.29349319240945	0.276626453593486
4	60282652	60442991	HAP_4	0.170434782608696	-0.704535035042743	1.03124060982802	0.494767253888427
4	60282652	60442991	HAP_5	0.260869565217391	-0.203623683797366	0.685656551788814	0.766594400183316
4	60344544	60493413	HAP_1	0.124347826086957	-0.71741731045821	1.46260579054303	0.623967144230251
4	60344544	60493413	HAP_2	0.170434782608696	-0.704535035042743	1.03124060982802	0.494767253888427
4	60344544	60493413	HAP_3	0.189565217391304	0.901363302212271	0.875547075421256	0.303694290728261
4	60344544	60493413	HAP_4	0.260869565217391	-0.203623683797366	0.685656551788814	0.766594400183316
4	60344544	60493413	HAP_5	0.148695652173913	-1.40859700456726	1.29349319240945	0.276626453593486
4	60396188	60519929	HAP_1	0.170434782608696	-0.704535035042743	1.03124060982802	0.494767253888427
4	60396188	60519929	HAP_2	0.260869565217391	-0.248630570689704	0.678693663884769	0.71425152535623
4	60396188	60519929	HAP_3	0.148695652173913	-1.40859700456726	1.29349319240945	0.276626453593486
4	60396188	60519929	HAP_4	0.182608695652174	0.607480102352229	0.89931156082363	0.499639417682498
4	60396188	60519929	HAP_5	0.123478260869565	-0.71741731045821	1.46260579054303	0.623967144230251
4	60423531	60582872	HAP_1	0.182608695652174	0.607480102352229	0.89931156082363	0.499639417682498
4	60423531	60582872	HAP_2	0.148695652173913	-1.40859700456726	1.29349319240945	0.276626453593486
4	60423531	60582872	HAP_3	0.123478260869565	-0.71741731045821	1.46260579054303	0.623967144230251
4	60423531	60582872	HAP_4	0.259130434782609	-0.192958272700171	0.686372255936958	0.778715905475562
4	60423531	60582872	HAP_5	0.170434782608696	-0.704535035042743	1.03124060982802	0.494767253888427
4	60470068	60600017	HAP_1	0.182608695652174	0.607480102352229	0.89931156082363	0.499639417682498
4	60470068	60600017	HAP_2	0.123478260869565	-0.71741731045821	1.46260579054303	0.623967144230251
4	60470068	60600017	HAP_3	0.260869565217391	-0.192958272700171	0.686372255936958	0.778715905475562
4	60470068	60600017	HAP_4	0.148695652173913	-1.40859700456726	1.29349319240945	0.276626453593486
4	60470068	60600017	HAP_5	0.170434782608696	-0.704535035042743	1.03124060982802	0.494767253888427
4	60511613	60648431	HAP_1	0.357391304347826	-0.134587767158163	0.509956053519055	0.791938059938309
4	60511613	60648431	HAP_2	0.270434782608696	-0.291616751641175	0.644699829752882	0.651206168521836
4	60511613	60648431	HAP_3	0.146086956521739	-1.47391907217397	1.35904999983317	0.278598615944145
4	60511613	60648431	HAP_4	0.123478260869565	-0.71741731045821	1.46260579054303	0.623967144230251
4	60573920	60705326	HAP_1	0.268695652173913	-0.291616751641175	0.644699829752882	0.651206168521836
4	60573920	60705326	HAP_2	0.354782608695652	-0.146844336541514	0.506900420169325	0.772159717078392
4	60573920	60705326	HAP_3	0.123478260869565	-0.71741731045821	1.46260579054303	0.623967144230251
4	60573920	60705326	HAP_4	0.145217391304348	-1.47391907217397	1.35904999983317	0.278598615944145
4	60594911	60798463	HAP_1	0.340869565217391	-0.17286128485722	0.51146855988578	0.735511626401863
4	60594911	60798463	HAP_2	0.390434782608696	-0.226057947989215	0.474686706818246	0.634098765313356
4	60594911	60798463	HAP_3	0.145217391304348	-1.47391907217397	1.35904999983317	0.278598615944145
4	60617366	60851734	HAP_1	0.389565217391304	-0.314870632349879	0.477607182102203	0.509994397458435
4	60617366	60851734	HAP_2	0.145217391304348	-1.47391907217397	1.35904999983317	0.278598615944145
4	60617366	60851734	HAP_3	0.341739130434783	-0.17286128485722	0.51146855988578	0.735511626401863
4	60689963	60940771	HAP_1	0.535652173913043	0.0130404365030745	0.385131457043695	0.973001049663945
4	60689963	60940771	HAP_2	0.344347826086957	-0.188538813779915	0.50942127831724	0.71144449231226
4	60785628	60974352	HAP_1	0.571304347826087	-0.16172971607504	0.371439063040231	0.663429222788865
4	60785628	60974352	HAP_2	0.369565217391304	-0.114896021341467	0.486763678559437	0.813487113073021
4	60828285	60990427	HAP_1	0.44695652173913	-0.161525774066644	0.429691281599869	0.707124751767359
4	60828285	60990427	HAP_2	0.123478260869565	-0.363037975021268	1.37708515030691	0.792163341058905
4	60828285	60990427	HAP_3	0.365217391304348	-0.19693718557833	0.488151225046684	0.686781845081076
4	60896428	61010369	HAP_1	0.376521739130435	-0.272827570290112	0.477766315320986	0.568195276432255
4	60896428	61010369	HAP_2	0.457391304347826	-0.299210721807917	0.415720188569544	0.471983888240422
4	60896428	61010369	HAP_3	0.123478260869565	-0.363037975021268	1.37708515030691	0.792163341058905
4	60965910	61042972	HAP_1	0.377391304347826	-0.272827570290112	0.477766315320986	0.568195276432255
4	60965910	61042972	HAP_2	0.414782608695652	0.0652313280817246	0.461881880236963	0.88773928209127
4	60965910	61042972	HAP_3	0.123478260869565	-0.363037975021268	1.37708515030691	0.792163341058905
4	60985468	61099796	HAP_1	0.350434782608696	-0.188538813779915	0.50942127831724	0.71144449231226
4	60985468	61099796	HAP_2	0.413913043478261	0.075319300468626	0.464123205498533	0.871141340493644
4	60985468	61099796	HAP_3	0.123478260869565	-0.363037975021268	1.37708515030691	0.792163341058905
4	61001803	61151602	HAP_1	0.123478260869565	-0.363037975021268	1.37708515030691	0.792163341058905
4	61001803	61151602	HAP_2	0.350434782608696	-0.188538813779915	0.50942127831724	0.71144449231226
4	61001803	61151602	HAP_3	0.415652173913043	0.0526294978550758	0.459960070473707	0.908944232867262
4	61027826	61172070	HAP_1	0.123478260869565	-0.363037975021268	1.37708515030691	0.792163341058905
4	61027826	61172070	HAP_2	0.350434782608696	-0.188538813779915	0.50942127831724	0.71144449231226
4	61027826	61172070	HAP_3	0.415652173913043	0.0526294978550758	0.459960070473707	0.908944232867262
4	61078313	61204218	HAP_1	0.350434782608696	-0.188538813779915	0.50942127831724	0.71144449231226
4	61078313	61204218	HAP_2	0.528695652173913	0.0647554801164024	0.383638046481889	0.866020066095627
4	61134616	61247646	HAP_1	0.06	-0.0444435563920109	1.90137836869319	0.981359931265014
4	61134616	61247646	HAP_2	0.537391304347826	0.0810153065999755	0.379402646762483	0.830988033448316
4	61134616	61247646	HAP_3	0.360869565217391	-0.177426439364896	0.491071881397547	0.718007677029223
4	61166288	61318851	HAP_1	0.06	-0.0444435563920109	1.90137836869319	0.981359931265014
4	61166288	61318851	HAP_2	0.36	-0.20315813981308	0.492671428935797	0.680232603265676
4	61166288	61318851	HAP_3	0.537391304347826	0.0810153065999755	0.379402646762483	0.830988033448316
4	61188961	61375555	HAP_1	0.349565217391304	-0.21620895568774	0.511073582184554	0.672421644818851
4	61188961	61375555	HAP_2	0.550434782608696	0.0751676231134645	0.3790314619495	0.84287033448242
4	61188961	61375555	HAP_3	0.0495652173913043	-0.0444435563920109	1.90137836869319	0.981359931265014
4	61227193	61448601	HAP_1	0.0495652173913043	-0.0444435563920109	1.90137836869319	0.981359931265014
4	61227193	61448601	HAP_2	0.349565217391304	-0.21620895568774	0.511073582184554	0.672421644818851
4	61227193	61448601	HAP_3	0.551304347826087	0.0751676231134645	0.3790314619495	0.84287033448242
4	61290611	61547358	HAP_1	0.349565217391304	-0.21620895568774	0.511073582184554	0.672421644818851
4	61290611	61547358	HAP_2	0.0495652173913043	-0.0444435563920109	1.90137836869319	0.981359931265014
4	61290611	61547358	HAP_3	0.551304347826087	0.0751676231134645	0.3790314619495	0.84287033448242
4	61364425	61643130	HAP_1	0.766086956521739	-0.0727286293868621	0.344047394219128	0.83265856965615
4	61364425	61643130	HAP_2	0.125217391304348	-0.71741731045821	1.46260579054303	0.623967144230251
4	61426493	61727078	HAP_1	0.346086956521739	-0.180711766979695	0.514988612782509	0.725791573073956
4	61426493	61727078	HAP_2	0.42695652173913	-0.0896055717216169	0.447993009318738	0.841540766495464
4	61426493	61727078	HAP_3	0.122608695652174	-0.71741731045821	1.46260579054303	0.623967144230251
4	61491787	61804438	HAP_1	0.345217391304348	-0.180711766979695	0.514988612782509	0.725791573073956
4	61491787	61804438	HAP_2	0.419130434782609	0.0194848623051657	0.463156726797777	0.966458080230834
4	61491787	61804438	HAP_3	0.122608695652174	-0.71741731045821	1.46260579054303	0.623967144230251
4	61604340	61878821	HAP_1	0.345217391304348	-0.180711766979695	0.514988612782509	0.725791573073956
4	61604340	61878821	HAP_2	0.419130434782609	0.0194848623051657	0.463156726797777	0.966458080230834
4	61604340	61878821	HAP_3	0.122608695652174	-0.71741731045821	1.46260579054303	0.623967144230251
4	61714108	61961652	HAP_1	0.418260869565217	0.0674349705614459	0.46440973492728	0.884600475846223
4	61714108	61961652	HAP_2	0.13304347826087	-0.651374277032036	1.3653871503687	0.633503450766242
4	61714108	61961652	HAP_3	0.172173913043478	0.607301004558396	0.900282176290076	0.500228042342595
4	61714108	61961652	HAP_4	0.17304347826087	-0.582862131245431	0.964182760927005	0.545745827854578
4	61772169	62034228	HAP_1	0.19304347826087	0.448264481594844	0.837192497827151	0.592558991841537
4	61772169	62034228	HAP_2	0.17304347826087	-0.582862131245431	0.964182760927005	0.545745827854578
4	61772169	62034228	HAP_3	0.428695652173913	0.309636776551141	0.449043204292974	0.490763179529917
4	61772169	62034228	HAP_4	0.123478260869565	-0.71741731045821	1.46260579054303	0.623967144230251
4	61853284	62091095	HAP_1	0.439130434782609	0.27302414784883	0.434419861104216	0.52994494278518
4	61853284	62091095	HAP_2	0.123478260869565	-0.71741731045821	1.46260579054303	0.623967144230251
4	61853284	62091095	HAP_3	0.19304347826087	0.448264481594844	0.837192497827151	0.592558991841537
4	61853284	62091095	HAP_4	0.17304347826087	-0.582862131245431	0.964182760927005	0.545745827854578
4	61936790	62139307	HAP_1	0.428695652173913	0.309636776551141	0.449043204292974	0.490763179529917
4	61936790	62139307	HAP_2	0.123478260869565	-0.71741731045821	1.46260579054303	0.623967144230251
4	61936790	62139307	HAP_3	0.192173913043478	0.448264481594844	0.837192497827151	0.592558991841537
4	61936790	62139307	HAP_4	0.172173913043478	-0.582862131245431	0.964182760927005	0.545745827854578
4	62009815	62172897	HAP_1	0.176521739130435	-0.582862131245431	0.964182760927005	0.545745827854578
4	62009815	62172897	HAP_2	0.429565217391304	0.263572127636954	0.447992764691814	0.556540362793734
4	62009815	62172897	HAP_3	0.123478260869565	-0.71741731045821	1.46260579054303	0.623967144230251
4	62009815	62172897	HAP_4	0.192173913043478	0.448264481594844	0.837192497827151	0.592558991841537
4	62069745	62222272	HAP_1	0.42	-0.0285637430246818	0.46169009227268	0.950690118540705
4	62069745	62222272	HAP_2	0.117391304347826	0.165635341111883	1.36725518675677	0.903619943753761
4	62069745	62222272	HAP_3	0.123478260869565	-0.71741731045821	1.46260579054303	0.623967144230251
4	62069745	62222272	HAP_4	0.190434782608696	-0.0860924079099364	0.874848647311907	0.921643136312728
4	62131839	62266783	HAP_1	0.42	-0.0285637430246818	0.46169009227268	0.950690118540705
4	62131839	62266783	HAP_2	0.191304347826087	-0.258257304670664	0.856214403597447	0.763048067757888
4	62131839	62266783	HAP_3	0.117391304347826	0.165635341111883	1.36725518675677	0.903619943753761
4	62131839	62266783	HAP_4	0.123478260869565	-0.71741731045821	1.46260579054303	0.623967144230251
4	62161649	62322595	HAP_1	0.117391304347826	0.165635341111883	1.36725518675677	0.903619943753761
4	62161649	62322595	HAP_2	0.122608695652174	-0.71741731045821	1.46260579054303	0.623967144230251
4	62161649	62322595	HAP_3	0.42	-0.0285637430246818	0.46169009227268	0.950690118540705
4	62161649	62322595	HAP_4	0.191304347826087	-0.258257304670664	0.856214403597447	0.763048067757888
4	62201969	62377797	HAP_1	0.122608695652174	-0.71741731045821	1.46260579054303	0.623967144230251
4	62201969	62377797	HAP_2	0.254782608695652	-0.266239764487639	0.622462336272282	0.669018627081797
4	62201969	62377797	HAP_3	0.538260869565217	-0.212408058011216	0.36006292415961	0.555481871663369
4	62251912	62456343	HAP_1	0.538260869565217	-0.212408058011216	0.36006292415961	0.555481871663369
4	62251912	62456343	HAP_2	0.123478260869565	-0.71741731045821	1.46260579054303	0.623967144230251
4	62251912	62456343	HAP_3	0.254782608695652	-0.266239764487639	0.622462336272282	0.669018627081797
4	62306908	62573951	HAP_1	0.539130434782609	-0.223654438673261	0.359603152679074	0.534228326832357
4	62306908	62573951	HAP_2	0.123478260869565	-0.71741731045821	1.46260579054303	0.623967144230251
4	62306908	62573951	HAP_3	0.185217391304348	0.431719209043459	0.841391837942565	0.608082122219799
4	62363734	62634581	HAP_1	0.537391304347826	-0.223654438673261	0.359603152679074	0.534228326832357
4	62363734	62634581	HAP_2	0.122608695652174	-0.71741731045821	1.46260579054303	0.623967144230251
4	62363734	62634581	HAP_3	0.184347826086957	0.431719209043459	0.841391837942565	0.608082122219799
4	62417629	62682406	HAP_1	0.184347826086957	0.431719209043459	0.841391837942565	0.608082122219799
4	62417629	62682406	HAP_2	0.534782608695652	-0.185904806378774	0.360558981288804	0.606335419731824
4	62417629	62682406	HAP_3	0.123478260869565	-0.71741731045821	1.46260579054303	0.623967144230251
4	62562300	62735268	HAP_1	0.541739130434783	-0.232541984295347	0.357357329499971	0.515488819271832
4	62562300	62735268	HAP_2	0.183478260869565	0.431719209043459	0.841391837942565	0.608082122219799
4	62614218	62780450	HAP_1	0.185217391304348	0.431719209043459	0.841391837942565	0.608082122219799
4	62614218	62780450	HAP_2	0.540869565217391	-0.212774510702995	0.359128638178187	0.553771282745874
4	62669940	62838496	HAP_1	0.190434782608696	0.422660873506262	0.839716335175072	0.614924093195855
4	62669940	62838496	HAP_2	0.540869565217391	-0.20305370277838	0.359503879579911	0.572423993482031
4	62719642	62904422	HAP_1	0.192173913043478	0.365862646487607	0.82362845032997	0.657062939061376
4	62719642	62904422	HAP_2	0.0669565217391304	-1.56296986479823	2.22951236772235	0.483570302625534
4	62719642	62904422	HAP_3	0.540869565217391	-0.251754477873646	0.359710887619457	0.484291806504758
4	62758479	62950227	HAP_1	0.0652173913043478	-1.56296986479823	2.22951236772235	0.483570302625534
4	62758479	62950227	HAP_2	0.19304347826087	0.365862646487607	0.82362845032997	0.657062939061376
4	62758479	62950227	HAP_3	0.542608695652174	-0.0438960647728917	0.358403087356467	0.902565198529069
4	62823979	63039711	HAP_1	0.0652173913043478	-1.56296986479823	2.22951236772235	0.483570302625534
4	62823979	63039711	HAP_2	0.19304347826087	0.365862646487607	0.82362845032997	0.657062939061376
4	62823979	63039711	HAP_3	0.541739130434783	-0.0438960647728917	0.358403087356467	0.902565198529069
4	62884224	63079988	HAP_1	0.0652173913043478	-1.56296986479823	2.22951236772235	0.483570302625534
4	62884224	63079988	HAP_2	0.203478260869565	0.37735505022491	0.80501671757594	0.63942703721722
4	62884224	63079988	HAP_3	0.541739130434783	-0.0438960647728917	0.358403087356467	0.902565198529069
4	62929289	63139124	HAP_1	0.538260869565217	-0.0462106555377565	0.359565617543942	0.897785027799046
4	62929289	63139124	HAP_2	0.0643478260869565	-1.56296986479823	2.22951236772235	0.483570302625534
4	62929289	63139124	HAP_3	0.201739130434783	0.431789503591218	0.819858821586345	0.598635265013232
4	63017661	63201370	HAP_1	0.185217391304348	0.422660873506262	0.839716335175072	0.614924093195855
4	63017661	63201370	HAP_2	0.538260869565217	-0.0462106555377565	0.359565617543942	0.897785027799046
4	63059903	63272662	HAP_1	0.534782608695652	-0.170164742715245	0.360022557816642	0.636646239070651
4	63059903	63272662	HAP_2	0.185217391304348	0.422660873506262	0.839716335175072	0.614924093195855
4	63124291	63320930	HAP_1	0.533913043478261	-0.159503421964586	0.360745626084558	0.658551276080893
4	63124291	63320930	HAP_2	0.185217391304348	0.401438842758344	0.856175451677464	0.639341162676281
4	63177104	63369918	HAP_1	0.184347826086957	0.401438842758344	0.856175451677464	0.639341162676281
4	63177104	63369918	HAP_2	0.535652173913043	-0.159503421964586	0.360745626084558	0.658551276080893
4	63257415	63429743	HAP_1	0.54	-0.195233568894676	0.359677533991201	0.587481551035963
4	63257415	63429743	HAP_2	0.18695652173913	0.401438842758344	0.856175451677464	0.639341162676281
4	63314191	63500263	HAP_1	0.540869565217391	-0.204784757093415	0.358492431685142	0.568066196737522
4	63314191	63500263	HAP_2	0.187826086956522	0.379729075593377	0.879250163029926	0.665995498729839
4	63352181	63607394	HAP_1	0.160869565217391	0.760596877414502	0.954988484641263	0.426109084128263
4	63352181	63607394	HAP_2	0.544347826086957	-0.22735277702549	0.35737177006916	0.524918095430231
4	63408647	63671599	HAP_1	0.161739130434783	0.760596877414502	0.954988484641263	0.426109084128263
4	63408647	63671599	HAP_2	0.543478260869565	-0.221021558800431	0.358467507054424	0.537765764423855
4	63488095	63745503	HAP_1	0.162608695652174	0.760596877414502	0.954988484641263	0.426109084128263
4	63488095	63745503	HAP_2	0.543478260869565	-0.200073221940024	0.359498125544358	0.578066833896971
4	63583882	63804692	HAP_1	0.173913043478261	0.760596877414502	0.954988484641263	0.426109084128263
4	63583882	63804692	HAP_2	0.542608695652174	-0.211764857585156	0.36042725092873	0.557078136187198
4	63660536	63855121	HAP_1	0.174782608695652	0.760596877414502	0.954988484641263	0.426109084128263
4	63660536	63855121	HAP_2	0.150434782608696	-0.69265719824012	1.46936028484984	0.637537688019695
4	63660536	63855121	HAP_3	0.582608695652174	-0.232094074011621	0.347128046124372	0.504017363773951
4	63726770	63918207	HAP_1	0.174782608695652	0.760596877414502	0.954988484641263	0.426109084128263
4	63726770	63918207	HAP_2	0.57304347826087	-0.193270234359309	0.349944045052001	0.580969957257038
4	63775685	63988746	HAP_1	0.174782608695652	0.760596877414502	0.954988484641263	0.426109084128263
4	63775685	63988746	HAP_2	0.54	-0.231906410071851	0.359777261120741	0.519460275294752
4	63845186	64035697	HAP_1	0.174782608695652	0.760596877414502	0.954988484641263	0.426109084128263
4	63845186	64035697	HAP_2	0.54	-0.231906410071851	0.359777261120741	0.519460275294752
4	63890011	64077133	HAP_1	0.539130434782609	-0.223623143697049	0.36029679005681	0.535072523209651
4	63890011	64077133	HAP_2	0.174782608695652	0.760596877414502	0.954988484641263	0.426109084128263
4	63972115	64123403	HAP_1	0.179130434782609	0.685024890122222	0.880609209981366	0.436955999766478
4	63972115	64123403	HAP_2	0.464347826086957	-0.382363535509756	0.398673000320559	0.337925515174036
4	64019489	64181133	HAP_1	0.18	0.685024890122222	0.880609209981366	0.436955999766478
4	64019489	64181133	HAP_2	0.47304347826087	-0.06999031081787	0.389517264339459	0.857464834958749
4	64060904	64231335	HAP_1	0.460869565217391	-0.354964396002947	0.399244180588277	0.374334583604247
4	64060904	64231335	HAP_2	0.182608695652174	0.537096010541564	0.862428983938649	0.533687442325754
4	64112427	64312124	HAP_1	0.460869565217391	-0.354964396002947	0.399244180588277	0.374334583604247
4	64112427	64312124	HAP_2	0.182608695652174	0.537096010541564	0.862428983938649	0.533687442325754
4	64173091	64370569	HAP_1	0.46	-0.354964396002947	0.399244180588277	0.374334583604247
4	64173091	64370569	HAP_2	0.183478260869565	0.537096010541564	0.862428983938649	0.533687442325754
4	64207639	64438754	HAP_1	0.182608695652174	0.537096010541564	0.862428983938649	0.533687442325754
4	64207639	64438754	HAP_2	0.46	-0.354964396002947	0.399244180588277	0.374334583604247
4	64288887	64496261	HAP_1	0.46	-0.354964396002947	0.399244180588277	0.374334583604247
4	64288887	64496261	HAP_2	0.183478260869565	0.495278020063975	0.844574395534603	0.557826615494867
4	64288887	64496261	HAP_3	0.0582608695652174	-0.21700644989698	1.69456822991551	0.898147281192632
4	64288887	64496261	HAP_4	0.0939130434782609	-1.67501614181632	1.9003080368749	0.378454072278264
4	64352247	64623614	HAP_1	0.179130434782609	0.677764002491485	0.880697206169147	0.441874390687335
4	64352247	64623614	HAP_2	0.489565217391304	-0.316959840088584	0.384004543642028	0.409491080330688
4	64352247	64623614	HAP_3	0.0939130434782609	-1.67501614181632	1.9003080368749	0.378454072278264
4	64416816	64661027	HAP_1	0.611304347826087	0.122147701182512	0.343898830031084	0.722584270399761
4	64416816	64661027	HAP_2	0.177391304347826	0.677764002491485	0.880697206169147	0.441874390687335
4	64416816	64661027	HAP_3	0.0939130434782609	-1.67501614181632	1.9003080368749	0.378454072278264
4	64489468	64721420	HAP_1	0.177391304347826	0.677764002491485	0.880697206169147	0.441874390687335
4	64489468	64721420	HAP_2	0.0573913043478261	-0.731393240540664	2.19201625683503	0.73875883746458
4	64489468	64721420	HAP_3	0.455652173913043	-0.27516246290662	0.401277200892079	0.49317455767413
4	64591488	64798574	HAP_1	0.457391304347826	-0.292310158355202	0.399968730374547	0.465186022075343
4	64591488	64798574	HAP_2	0.179130434782609	0.677764002491485	0.880697206169147	0.441874390687335
4	64650637	64853331	HAP_1	0.178260869565217	0.677764002491485	0.880697206169147	0.441874390687335
4	64650637	64853331	HAP_2	0.457391304347826	-0.292310158355202	0.399968730374547	0.465186022075343
4	64695326	64901231	HAP_1	0.0965217391304348	1.19323538866243	2.18717482653583	0.585584798001241
4	64695326	64901231	HAP_2	0.178260869565217	0.677764002491485	0.880697206169147	0.441874390687335
4	64695326	64901231	HAP_3	0.453913043478261	-0.3420049453083	0.4020616517994	0.395338225860032
4	64775886	64943282	HAP_1	0.46695652173913	0.00837064600042091	0.390671222680393	0.982913184258754
4	64775886	64943282	HAP_2	0.114782608695652	-0.476457906238001	1.56317704930654	0.760630570666279
4	64775886	64943282	HAP_3	0.178260869565217	0.677764002491485	0.880697206169147	0.441874390687335
4	64775886	64943282	HAP_4	0.0965217391304348	1.19323538866243	2.18717482653583	0.585584798001241
4	64838379	64997035	HAP_1	0.0965217391304348	1.19323538866243	2.18717482653583	0.585584798001241
4	64838379	64997035	HAP_2	0.115652173913043	-0.476457906238001	1.56317704930654	0.760630570666279
4	64838379	64997035	HAP_3	0.178260869565217	0.677764002491485	0.880697206169147	0.441874390687335
4	64838379	64997035	HAP_4	0.466086956521739	0.0721287949570343	0.390869871929243	0.853661097445177
4	64889034	65059400	HAP_1	0.0973913043478261	1.19323538866243	2.18717482653583	0.585584798001241
4	64889034	65059400	HAP_2	0.114782608695652	-0.476457906238001	1.56317704930654	0.760630570666279
4	64889034	65059400	HAP_3	0.18	0.677764002491485	0.880697206169147	0.441874390687335
4	64889034	65059400	HAP_4	0.451304347826087	-0.253198583039661	0.40250382697789	0.529566151604733
4	64919676	65116365	HAP_1	0.0973913043478261	1.19323538866243	2.18717482653583	0.585584798001241
4	64919676	65116365	HAP_2	0.0730434782608696	-0.493345417751761	1.69771916668499	0.771469764255839
4	64919676	65116365	HAP_3	0.183478260869565	0.677764002491485	0.880697206169147	0.441874390687335
4	64919676	65116365	HAP_4	0.115652173913043	-0.476457906238001	1.56317704930654	0.760630570666279
4	64919676	65116365	HAP_5	0.44695652173913	-0.286632817152937	0.405965551813232	0.480448336938578
4	64972553	65197931	HAP_1	0.0721739130434783	-0.493345417751761	1.69771916668499	0.771469764255839
4	64972553	65197931	HAP_2	0.0973913043478261	1.19323538866243	2.18717482653583	0.585584798001241
4	64972553	65197931	HAP_3	0.183478260869565	0.677764002491485	0.880697206169147	0.441874390687335
4	64972553	65197931	HAP_4	0.446086956521739	-0.286632817152937	0.405965551813232	0.480448336938578
4	65036535	65287445	HAP_1	0.446086956521739	-0.286632817152937	0.405965551813232	0.480448336938578
4	65036535	65287445	HAP_2	0.0973913043478261	1.19323538866243	2.18717482653583	0.585584798001241
4	65036535	65287445	HAP_3	0.183478260869565	0.677764002491485	0.880697206169147	0.441874390687335
4	65091356	65347750	HAP_1	0.459130434782609	-0.00378262377132307	0.3947156194844	0.992357260694866
4	65091356	65347750	HAP_2	0.0982608695652174	1.19323538866243	2.18717482653583	0.585584798001241
4	65091356	65347750	HAP_3	0.183478260869565	0.677764002491485	0.880697206169147	0.441874390687335
4	65179010	65428718	HAP_1	0.461739130434783	0.00430224477009268	0.392704590040794	0.991262900026054
4	65179010	65428718	HAP_2	0.183478260869565	0.677764002491485	0.880697206169147	0.441874390687335
4	65179010	65428718	HAP_3	0.0973913043478261	-1.26073683507548	2.18861134712573	0.564815919937969
4	65179010	65428718	HAP_4	0.0982608695652174	1.19323538866243	2.18717482653583	0.585584798001241
4	65248847	65495604	HAP_1	0.410434782608696	0.605585750751662	0.449714981489044	0.178652219836518
4	65248847	65495604	HAP_2	0.487826086956522	0.0561469365661865	0.385074296483776	0.884125193398601
4	65330134	65544435	HAP_1	0.0973913043478261	1.19323538866243	2.18717482653583	0.585584798001241
4	65330134	65544435	HAP_2	0.31304347826087	0.256902496191204	0.542821003877536	0.636202231332506
4	65330134	65544435	HAP_3	0.487826086956522	0.0561469365661865	0.385074296483776	0.884125193398601
4	65404784	65583411	HAP_1	0.0973913043478261	1.19323538866243	2.18717482653583	0.585584798001241
4	65404784	65583411	HAP_2	0.16695652173913	0.685135935551116	0.92312709963854	0.458282143262086
4	65404784	65583411	HAP_3	0.101739130434783	-1.08682691076228	1.29014550534403	0.399918824640498
4	65404784	65583411	HAP_4	0.449565217391304	-0.24194456563473	0.407579620544862	0.553009810896564
4	65464192	65616165	HAP_1	0.0973913043478261	1.19323538866243	2.18717482653583	0.585584798001241
4	65464192	65616165	HAP_2	0.16695652173913	0.685135935551116	0.92312709963854	0.458282143262086
4	65464192	65616165	HAP_3	0.101739130434783	-1.08682691076228	1.29014550534403	0.399918824640498
4	65464192	65616165	HAP_4	0.449565217391304	-0.24194456563473	0.407579620544862	0.553009810896564
4	65526862	65636982	HAP_1	0.16695652173913	0.685135935551116	0.92312709963854	0.458282143262086
4	65526862	65636982	HAP_2	0.101739130434783	-1.08682691076228	1.29014550534403	0.399918824640498
4	65526862	65636982	HAP_3	0.0973913043478261	1.19323538866243	2.18717482653583	0.585584798001241
4	65526862	65636982	HAP_4	0.449565217391304	-0.24194456563473	0.407579620544862	0.553009810896564
4	65577620	65653881	HAP_1	0.179130434782609	0.495026272042388	0.85444031540932	0.56258022977916
4	65577620	65653881	HAP_2	0.135652173913043	-0.956994314375055	1.00031507771793	0.339133641047749
4	65577620	65653881	HAP_3	0.598260869565217	-0.470385630478726	0.342052162003783	0.1696214609202
4	65606179	65671930	HAP_1	0.605217391304348	-0.555528894262016	0.338953731882829	0.101782905314618
4	65606179	65671930	HAP_2	0.177391304347826	0.495026272042388	0.85444031540932	0.56258022977916
4	65606179	65671930	HAP_3	0.135652173913043	-0.956994314375055	1.00031507771793	0.339133641047749
4	65632284	65730230	HAP_1	0.177391304347826	0.495026272042388	0.85444031540932	0.56258022977916
4	65632284	65730230	HAP_2	0.101739130434783	-1.08682691076228	1.29014550534403	0.399918824640498
4	65632284	65730230	HAP_3	0.565217391304348	-0.302099079704322	0.351710235837449	0.390738114609986
4	65649181	65809826	HAP_1	0.177391304347826	0.495026272042388	0.85444031540932	0.56258022977916
4	65649181	65809826	HAP_2	0.556521739130435	-0.281352032824489	0.355420372423187	0.428925839937807
4	65649181	65809826	HAP_3	0.101739130434783	-1.08682691076228	1.29014550534403	0.399918824640498
4	65666683	65874289	HAP_1	0.0965217391304348	1.19323538866243	2.18717482653583	0.585584798001241
4	65666683	65874289	HAP_2	0.456521739130435	-0.257343283571507	0.400031658443741	0.520287122586584
4	65666683	65874289	HAP_3	0.101739130434783	-1.08682691076228	1.29014550534403	0.399918824640498
4	65666683	65874289	HAP_4	0.177391304347826	0.495026272042388	0.85444031540932	0.56258022977916
4	65682117	65908509	HAP_1	0.0965217391304348	1.19323538866243	2.18717482653583	0.585584798001241
4	65682117	65908509	HAP_2	0.456521739130435	-0.257343283571507	0.400031658443741	0.520287122586584
4	65682117	65908509	HAP_3	0.177391304347826	0.495026272042388	0.85444031540932	0.56258022977916
4	65784779	65991776	HAP_1	0.16695652173913	0.685135935551116	0.92312709963854	0.458282143262086
4	65784779	65991776	HAP_2	0.0965217391304348	1.19323538866243	2.18717482653583	0.585584798001241
4	65784779	65991776	HAP_3	0.455652173913043	-0.257343283571507	0.400031658443741	0.520287122586584
4	65864130	66043767	HAP_1	0.451304347826087	-0.265924691149909	0.400590800838067	0.507070552969648
4	65864130	66043767	HAP_2	0.0965217391304348	1.19323538866243	2.18717482653583	0.585584798001241
4	65864130	66043767	HAP_3	0.168695652173913	0.685135935551116	0.92312709963854	0.458282143262086
4	65899280	66101683	HAP_1	0.0965217391304348	1.19323538866243	2.18717482653583	0.585584798001241
4	65899280	66101683	HAP_2	0.169565217391304	0.685135935551116	0.92312709963854	0.458282143262086
4	65899280	66101683	HAP_3	0.465217391304348	-0.260104748143287	0.390552152867508	0.505689253902503
4	65968248	66142829	HAP_1	0.0965217391304348	1.19323538866243	2.18717482653583	0.585584798001241
4	65968248	66142829	HAP_2	0.464347826086957	-0.213124387168688	0.393314788157686	0.588124749749139
4	65968248	66142829	HAP_3	0.174782608695652	0.875790967090469	0.877201746698098	0.318519112361202
4	66024218	66209851	HAP_1	0.0965217391304348	1.19323538866243	2.18717482653583	0.585584798001241
4	66024218	66209851	HAP_2	0.174782608695652	0.875790967090469	0.877201746698098	0.318519112361202
4	66024218	66209851	HAP_3	0.456521739130435	-0.185875007990991	0.402307752057407	0.644244385800574
4	66083186	66264818	HAP_1	0.456521739130435	-0.185875007990991	0.402307752057407	0.644244385800574
4	66083186	66264818	HAP_2	0.0965217391304348	1.19323538866243	2.18717482653583	0.585584798001241
4	66083186	66264818	HAP_3	0.203478260869565	0.879977817464418	0.776588945877297	0.257641974991743
4	66116181	66315386	HAP_1	0.276521739130435	0.6750824574283	0.603085436577031	0.263455758245412
4	66116181	66315386	HAP_2	0.456521739130435	-0.185875007990991	0.402307752057407	0.644244385800574
4	66116181	66315386	HAP_3	0.0539130434782609	-1.10914061901974	2.17824146410871	0.610818316065313
4	66116181	66315386	HAP_4	0.0965217391304348	1.19323538866243	2.18717482653583	0.585584798001241
4	66193942	66368789	HAP_1	0.17304347826087	0.602922126748309	0.901925528331463	0.504099621442516
4	66193942	66368789	HAP_2	0.12	1.09008646690756	1.4379183522996	0.448708659270714
4	66193942	66368789	HAP_3	0.0973913043478261	1.19323538866243	2.18717482653583	0.585584798001241
4	66193942	66368789	HAP_4	0.457391304347826	-0.200561543880267	0.402306042897038	0.618305733640951
4	66237269	66416290	HAP_1	0.200869565217391	-0.38452659285035	0.871657711988014	0.659278391260966
4	66237269	66416290	HAP_2	0.25304347826087	-0.899898320966691	0.659037381924485	0.172650435397563
4	66237269	66416290	HAP_3	0.169565217391304	0.685135935551116	0.92312709963854	0.458282143262086
4	66237269	66416290	HAP_4	0.0852173913043478	-0.785657028906194	1.90490404983799	0.680174846515469
4	66237269	66416290	HAP_5	0.0973913043478261	1.19323538866243	2.18717482653583	0.585584798001241
4	66296976	66478562	HAP_1	0.0991304347826087	1.19323538866243	2.18717482653583	0.585584798001241
4	66296976	66478562	HAP_2	0.168695652173913	0.936602457066126	0.946822980076941	0.322988322316071
4	66296976	66478562	HAP_3	0.0843478260869565	-0.785657028906194	1.90490404983799	0.680174846515469
4	66296976	66478562	HAP_4	0.200869565217391	-0.38452659285035	0.871657711988014	0.659278391260966
4	66296976	66478562	HAP_5	0.253913043478261	-0.899898320966691	0.659037381924485	0.172650435397563
4	66347259	66538296	HAP_1	0.168695652173913	0.936602457066126	0.946822980076941	0.322988322316071
4	66347259	66538296	HAP_2	0.0843478260869565	-0.785657028906194	1.90490404983799	0.680174846515469
4	66347259	66538296	HAP_3	0.1	1.19323538866243	2.18717482653583	0.585584798001241
4	66347259	66538296	HAP_4	0.200869565217391	-0.38452659285035	0.871657711988014	0.659278391260966
4	66347259	66538296	HAP_5	0.255652173913043	-0.983766368591745	0.668541055824918	0.141712343174402
4	66403078	66571367	HAP_1	0.286086956521739	-0.395206720083919	0.614209643473232	0.520201448258297
4	66403078	66571367	HAP_2	0.0634782608695652	-0.685091429198949	2.18889708982618	0.754408353063015
4	66403078	66571367	HAP_3	0.0878260869565217	-1.10707608843825	1.69352210773612	0.513564608017375
4	66403078	66571367	HAP_4	0.1	1.19323538866243	2.18717482653583	0.585584798001241
4	66403078	66571367	HAP_5	0.169565217391304	0.936602457066126	0.946822980076941	0.322988322316071
4	66403078	66571367	HAP_6	0.200869565217391	-0.38452659285035	0.871657711988014	0.659278391260966
4	66459980	66619065	HAP_1	0.101739130434783	1.19323538866243	2.18717482653583	0.585584798001241
4	66459980	66619065	HAP_2	0.286086956521739	-0.395206720083919	0.614209643473232	0.520201448258297
4	66459980	66619065	HAP_3	0.0973913043478261	-1.18237036162129	1.55522580284568	0.447420159336678
4	66459980	66619065	HAP_4	0.201739130434783	-0.38452659285035	0.871657711988014	0.659278391260966
4	66459980	66619065	HAP_5	0.0878260869565217	-1.10707608843825	1.69352210773612	0.513564608017375
4	66459980	66619065	HAP_6	0.169565217391304	0.936602457066126	0.946822980076941	0.322988322316071
4	66519200	66671749	HAP_1	0.680869565217391	0.0380388679775571	0.342468562664535	0.911598444604964
4	66519200	66671749	HAP_2	0.0973913043478261	-1.18237036162129	1.55522580284568	0.447420159336678
4	66519200	66671749	HAP_3	0.201739130434783	-0.38452659285035	0.871657711988014	0.659278391260966
4	66564116	66699592	HAP_1	0.641739130434783	0.122613146515632	0.356700313368841	0.731168321656522
4	66564116	66699592	HAP_2	0.201739130434783	-0.38452659285035	0.871657711988014	0.659278391260966
4	66564116	66699592	HAP_3	0.0973913043478261	-1.18237036162129	1.55522580284568	0.447420159336678
4	66604663	66747715	HAP_1	0.0843478260869565	-1.68374610821325	1.89924252889946	0.375708178757633
4	66604663	66747715	HAP_2	0.646086956521739	0.122702128116626	0.356286817338338	0.730680758101977
4	66604663	66747715	HAP_3	0.201739130434783	-0.38452659285035	0.871657711988014	0.659278391260966
4	66659266	66791670	HAP_1	0.640869565217391	0.140178850125056	0.356255641389758	0.694115505561142
4	66659266	66791670	HAP_2	0.201739130434783	-0.38452659285035	0.871657711988014	0.659278391260966
4	66659266	66791670	HAP_3	0.0826086956521739	-1.68374610821325	1.89924252889946	0.375708178757633
4	66686649	66869411	HAP_1	0.201739130434783	-0.38452659285035	0.871657711988014	0.659278391260966
4	66686649	66869411	HAP_2	0.112173913043478	0.292572587997566	1.36014724109234	0.829764570473032
4	66686649	66869411	HAP_3	0.101739130434783	1.19323538866243	2.18717482653583	0.585584798001241
4	66686649	66869411	HAP_4	0.25304347826087	0.691673913189335	0.667522189936677	0.30056326971289
4	66686649	66869411	HAP_5	0.286086956521739	-0.395206720083919	0.614209643473232	0.520201448258297
4	66732349	66938767	HAP_1	0.101739130434783	1.19323538866243	2.18717482653583	0.585584798001241
4	66732349	66938767	HAP_2	0.168695652173913	0.936602457066126	0.946822980076941	0.322988322316071
4	66732349	66938767	HAP_3	0.283478260869565	0.439847220315282	0.589698305592661	0.456048644522308
4	66732349	66938767	HAP_4	0.286086956521739	-0.395206720083919	0.614209643473232	0.520201448258297
4	66732349	66938767	HAP_5	0.1	1.16560048897689	1.56319804431047	0.456189894854737
4	66764770	66989726	HAP_1	0.0660869565217391	3.57607905930254	2.18901582746944	0.102893044644085
4	66764770	66989726	HAP_2	0.101739130434783	1.19323538866243	2.18717482653583	0.585584798001241
4	66764770	66989726	HAP_3	0.168695652173913	0.936602457066126	0.946822980076941	0.322988322316071
4	66764770	66989726	HAP_4	0.0834782608695652	-0.785657028906194	1.90490404983799	0.680174846515469
4	66764770	66989726	HAP_5	0.197391304347826	-0.38452659285035	0.871657711988014	0.659278391260966
4	66764770	66989726	HAP_6	0.24695652173913	-1.01632117344256	0.711518236455477	0.153736896525603
4	66843167	67083202	HAP_1	0.168695652173913	0.936602457066126	0.946822980076941	0.322988322316071
4	66843167	67083202	HAP_2	0.0826086956521739	-0.785657028906194	1.90490404983799	0.680174846515469
4	66843167	67083202	HAP_3	0.192173913043478	-0.621178984742181	0.943570201946928	0.510596773380982
4	66843167	67083202	HAP_4	0.100869565217391	1.19323538866243	2.18717482653583	0.585584798001241
4	66843167	67083202	HAP_5	0.243478260869565	-1.01632117344256	0.711518236455477	0.153736896525603
4	66909695	67173917	HAP_1	0.162608695652174	0.936602457066126	0.946822980076941	0.322988322316071
4	66909695	67173917	HAP_2	0.245217391304348	-1.05499086944214	0.686994911508428	0.125184459800942
4	66909695	67173917	HAP_3	0.102608695652174	1.19323538866243	2.18717482653583	0.585584798001241
4	66909695	67173917	HAP_4	0.08	-0.785657028906194	1.90490404983799	0.680174846515469
4	66909695	67173917	HAP_5	0.19304347826087	-0.621178984742181	0.943570201946928	0.510596773380982
4	66970261	67238975	HAP_1	0.101739130434783	1.19323538866243	2.18717482653583	0.585584798001241
4	66970261	67238975	HAP_2	0.164347826086957	0.936602457066126	0.946822980076941	0.322988322316071
4	66970261	67238975	HAP_3	0.245217391304348	-1.05499086944214	0.686994911508428	0.125184459800942
4	66970261	67238975	HAP_4	0.08	-0.785657028906194	1.90490404983799	0.680174846515469
4	66970261	67238975	HAP_5	0.0930434782608696	-1.28124150818393	2.20220694889274	0.560935459281399
4	66970261	67238975	HAP_6	0.0991304347826087	1.24120687224923	1.44877295729582	0.391959421627186
4	67059279	67287987	HAP_1	0.24695652173913	-1.05499086944214	0.686994911508428	0.125184459800942
4	67059279	67287987	HAP_2	0.0930434782608696	-1.28124150818393	2.20220694889274	0.560935459281399
4	67059279	67287987	HAP_3	0.100869565217391	1.24120687224923	1.44877295729582	0.391959421627186
4	67059279	67287987	HAP_4	0.101739130434783	1.19323538866243	2.18717482653583	0.585584798001241
4	67059279	67287987	HAP_5	0.164347826086957	0.936602457066126	0.946822980076941	0.322988322316071
4	67130757	67353445	HAP_1	0.0930434782608696	-1.28124150818393	2.20220694889274	0.560935459281399
4	67130757	67353445	HAP_2	0.101739130434783	1.24120687224923	1.44877295729582	0.391959421627186
4	67130757	67353445	HAP_3	0.0965217391304348	-1.42506177002967	1.92497937870259	0.459427281576794
4	67130757	67353445	HAP_4	0.247826086956522	-1.05499086944214	0.686994911508428	0.125184459800942
4	67130757	67353445	HAP_5	0.102608695652174	1.19323538866243	2.18717482653583	0.585584798001241
4	67130757	67353445	HAP_6	0.166086956521739	0.936602457066126	0.946822980076941	0.322988322316071
4	67222294	67410638	HAP_1	0.340869565217391	-0.400090462838697	0.516496609915924	0.438887877457023
4	67222294	67410638	HAP_2	0.162608695652174	0.93672189890504	1.00669823733538	0.352517334655572
4	67222294	67410638	HAP_3	0.112173913043478	1.24120687224923	1.44877295729582	0.391959421627186
4	67222294	67410638	HAP_4	0.206086956521739	-1.5039331471717	0.920133465065167	0.10271959089449
4	67263288	67483098	HAP_1	0.340869565217391	-0.400090462838697	0.516496609915924	0.438887877457023
4	67263288	67483098	HAP_2	0.161739130434783	1.08400493199264	1.0435138682306	0.299343261315342
4	67263288	67483098	HAP_3	0.20695652173913	-1.57651115401267	0.898397845756256	0.0798379220622579
4	67263288	67483098	HAP_4	0.112173913043478	1.24120687224923	1.44877295729582	0.391959421627186
4	67337616	67556764	HAP_1	0.341739130434783	-0.417458449570147	0.514307971411558	0.417313387016387
4	67337616	67556764	HAP_2	0.112173913043478	1.24120687224923	1.44877295729582	0.391959421627186
4	67337616	67556764	HAP_3	0.16	1.08400493199264	1.0435138682306	0.299343261315342
4	67337616	67556764	HAP_4	0.242608695652174	-1.20316733878265	0.724614770178007	0.0973870855065999
4	67397944	67610070	HAP_1	0.112173913043478	1.24120687224923	1.44877295729582	0.391959421627186
4	67397944	67610070	HAP_2	0.159130434782609	1.08400493199264	1.0435138682306	0.299343261315342
4	67397944	67610070	HAP_3	0.545217391304348	-0.612517321248616	0.370291629653982	0.098655727284991
4	67460684	67655901	HAP_1	0.110434782608696	1.53351200523261	1.55631886235834	0.324878332775857
4	67460684	67655901	HAP_2	0.0956521739130435	-1.73338863965938	1.58664598263413	0.275087597344853
4	67460684	67655901	HAP_3	0.447826086956522	-0.365088605126277	0.423269241728757	0.3887558023972
4	67460684	67655901	HAP_4	0.159130434782609	1.08400493199264	1.0435138682306	0.299343261315342
4	67531671	67732474	HAP_1	0.121739130434783	1.1012511988155	1.35088076208496	0.415297579698611
4	67531671	67732474	HAP_2	0.0730434782608696	-1.15754957743664	2.2305234343941	0.603993819180297
4	67531671	67732474	HAP_3	0.448695652173913	-0.351812663399859	0.423743711402172	0.406750731679959
4	67531671	67732474	HAP_4	0.152173913043478	1.08400493199264	1.0435138682306	0.299343261315342
4	67596123	67785324	HAP_1	0.122608695652174	1.1012511988155	1.35088076208496	0.415297579698611
4	67596123	67785324	HAP_2	0.0730434782608696	-1.15754957743664	2.2305234343941	0.603993819180297
4	67596123	67785324	HAP_3	0.451304347826087	-0.351812663399859	0.423743711402172	0.406750731679959
4	67596123	67785324	HAP_4	0.152173913043478	1.08400493199264	1.0435138682306	0.299343261315342
4	67641301	67810680	HAP_1	0.0730434782608696	-1.15754957743664	2.2305234343941	0.603993819180297
4	67641301	67810680	HAP_2	0.153913043478261	1.08400493199264	1.0435138682306	0.299343261315342
4	67641301	67810680	HAP_3	0.59304347826087	-0.0972840071250641	0.343741346219464	0.777269439678363
4	67715746	67872305	HAP_1	0.593913043478261	-0.106876211790781	0.344301409794508	0.75636071515769
4	67715746	67872305	HAP_2	0.0730434782608696	-1.15754957743664	2.2305234343941	0.603993819180297
4	67715746	67872305	HAP_3	0.176521739130435	0.905846505919584	0.908306873763771	0.319052349533483
4	67768543	67902683	HAP_1	0.0730434782608696	-1.15754957743664	2.2305234343941	0.603993819180297
4	67768543	67902683	HAP_2	0.152173913043478	1.08400493199264	1.0435138682306	0.299343261315342
4	67768543	67902683	HAP_3	0.374782608695652	-0.521498006596514	0.474574616957513	0.272293279420828
4	67768543	67902683	HAP_4	0.264347826086957	1.37610813037685	0.652539658791928	0.035399370497998
4	67802673	67943785	HAP_1	0.0730434782608696	-1.15754957743664	2.2305234343941	0.603993819180297
4	67802673	67943785	HAP_2	0.152173913043478	1.08400493199264	1.0435138682306	0.299343261315342
4	67802673	67943785	HAP_3	0.374782608695652	-0.521498006596514	0.474574616957513	0.272293279420828
4	67802673	67943785	HAP_4	0.264347826086957	1.37610813037685	0.652539658791928	0.035399370497998
4	67845584	68018281	HAP_1	0.104347826086957	-0.554178625065371	1.56966016673921	0.724178513618239
4	67845584	68018281	HAP_2	0.161739130434783	0.839400731775382	0.974745836121541	0.389523612111753
4	67845584	68018281	HAP_3	0.252173913043478	-1.02130976668756	0.68626233342816	0.137253594911994
4	67845584	68018281	HAP_4	0.122608695652174	-0.54752649331681	1.44926644424442	0.705725079052992
4	67845584	68018281	HAP_5	0.262608695652174	1.37610813037685	0.652539658791928	0.035399370497998
4	67893758	68090111	HAP_1	0.117391304347826	-0.227735615866956	1.36355145017038	0.867417126952862
4	67893758	68090111	HAP_2	0.136521739130435	0.0338614412900892	1.27412128120009	0.978807102979403
4	67893758	68090111	HAP_3	0.166086956521739	-0.173159426504711	0.917425273227077	0.850360823779648
4	67893758	68090111	HAP_4	0.109565217391304	-0.700119145674376	1.44857611484228	0.629060043176154
4	67893758	68090111	HAP_5	0.24695652173913	-0.939366650504098	0.698276531298689	0.179082374382173
4	67893758	68090111	HAP_6	0.161739130434783	1.0320866916093	1.01705323879161	0.310646723178465
4	67931879	68130974	HAP_1	0.117391304347826	-0.227735615866956	1.36355145017038	0.867417126952862
4	67931879	68130974	HAP_2	0.138260869565217	0.0338614412900892	1.27412128120009	0.978807102979403
4	67931879	68130974	HAP_3	0.149565217391304	0.315466234935508	1.07887595966585	0.770086666103096
4	67931879	68130974	HAP_4	0.109565217391304	-0.700119145674376	1.44857611484228	0.629060043176154
4	67931879	68130974	HAP_5	0.24695652173913	-0.939366650504098	0.698276531298689	0.179082374382173
4	67931879	68130974	HAP_6	0.161739130434783	1.0320866916093	1.01705323879161	0.310646723178465
4	67992402	68171918	HAP_1	0.366086956521739	-0.816409259667963	0.487947761193581	0.0948544763414692
4	67992402	68171918	HAP_2	0.156521739130435	0.315466234935508	1.07887595966585	0.770086666103096
4	67992402	68171918	HAP_3	0.110434782608696	-0.754515935558158	1.35226330229243	0.577090305091806
4	67992402	68171918	HAP_4	0.150434782608696	0.00391093574234246	1.21072372631785	0.997423787158886
4	67992402	68171918	HAP_5	0.161739130434783	1.0320866916093	1.01705323879161	0.310646723178465
4	68076862	68242179	HAP_1	0.107826086956522	-0.279657180973058	1.69792778747032	0.869235410720886
4	68076862	68242179	HAP_2	0.258260869565217	-0.920510880062851	0.69612198394801	0.186592403735891
4	68076862	68242179	HAP_3	0.147826086956522	0.643430595738668	1.17051154414646	0.582743294324516
4	68076862	68242179	HAP_4	0.110434782608696	-0.754515935558158	1.35226330229243	0.577090305091806
4	68076862	68242179	HAP_5	0.150434782608696	0.245810890564111	1.15975128234967	0.832221805628806
4	68076862	68242179	HAP_6	0.161739130434783	-0.167641108569327	1.15371282685184	0.884521571987084
4	68117086	68307723	HAP_1	0.14695652173913	0.547711233415169	1.21455072556643	0.652193839625151
4	68117086	68307723	HAP_2	0.110434782608696	-0.754515935558158	1.35226330229243	0.577090305091806
4	68117086	68307723	HAP_3	0.16	-0.167641108569327	1.15371282685184	0.884521571987084
4	68117086	68307723	HAP_4	0.107826086956522	-0.279657180973058	1.69792778747032	0.869235410720886
4	68117086	68307723	HAP_5	0.258260869565217	-0.920510880062851	0.69612198394801	0.186592403735891
4	68117086	68307723	HAP_6	0.147826086956522	0.643430595738668	1.17051154414646	0.582743294324516
4	68156121	68387497	HAP_1	0.14695652173913	0.547711233415169	1.21455072556643	0.652193839625151
4	68156121	68387497	HAP_2	0.110434782608696	-0.754515935558158	1.35226330229243	0.577090305091806
4	68156121	68387497	HAP_3	0.16	-0.167641108569327	1.15371282685184	0.884521571987084
4	68156121	68387497	HAP_4	0.116521739130435	-0.535824904207412	1.44397416426321	0.71072037875629
4	68156121	68387497	HAP_5	0.258260869565217	-0.920510880062851	0.69612198394801	0.186592403735891
4	68156121	68387497	HAP_6	0.147826086956522	0.643430595738668	1.17051154414646	0.582743294324516
4	68218682	68492449	HAP_1	0.272173913043478	0.311036289900749	0.63031018514933	0.621876532814589
4	68218682	68492449	HAP_2	0.258260869565217	-0.920510880062851	0.69612198394801	0.186592403735891
4	68218682	68492449	HAP_3	0.110434782608696	-0.754515935558158	1.35226330229243	0.577090305091806
4	68218682	68492449	HAP_4	0.292173913043478	-0.405406554421663	0.583644831979138	0.487585702322147
4	68294097	68565961	HAP_1	0.258260869565217	-0.920510880062851	0.69612198394801	0.186592403735891
4	68294097	68565961	HAP_2	0.110434782608696	-0.754515935558158	1.35226330229243	0.577090305091806
4	68294097	68565961	HAP_3	0.292173913043478	-0.405406554421663	0.583644831979138	0.487585702322147
4	68294097	68565961	HAP_4	0.272173913043478	0.311036289900749	0.63031018514933	0.621876532814589
4	68359179	68626259	HAP_1	0.26695652173913	0.383216631383433	0.651648082718794	0.55671953899059
4	68359179	68626259	HAP_2	0.292173913043478	-0.405406554421663	0.583644831979138	0.487585702322147
4	68359179	68626259	HAP_3	0.258260869565217	-0.920510880062851	0.69612198394801	0.186592403735891
4	68359179	68626259	HAP_4	0.110434782608696	-0.754515935558158	1.35226330229243	0.577090305091806
4	68465623	68705234	HAP_1	0.107826086956522	-0.279657180973058	1.69792778747032	0.869235410720886
4	68465623	68705234	HAP_2	0.141739130434783	0.192826606243049	1.35086674468429	0.88654441268427
4	68465623	68705234	HAP_3	0.258260869565217	-0.920510880062851	0.69612198394801	0.186592403735891
4	68465623	68705234	HAP_4	0.112173913043478	-0.754515935558158	1.35226330229243	0.577090305091806
4	68465623	68705234	HAP_5	0.290434782608696	-0.355872197176035	0.594348706765879	0.549574234661282
4	68527771	68820580	HAP_1	0.258260869565217	-0.920510880062851	0.69612198394801	0.186592403735891
4	68527771	68820580	HAP_2	0.144347826086957	0.00391093574234246	1.21072372631785	0.997423787158886
4	68527771	68820580	HAP_3	0.145217391304348	0.942972011704941	1.22261728726216	0.440869131842763
4	68527771	68820580	HAP_4	0.107826086956522	-0.279657180973058	1.69792778747032	0.869235410720886
4	68527771	68820580	HAP_5	0.0982608695652174	-0.375478280045493	1.90885544686187	0.844130792295517
4	68527771	68820580	HAP_6	0.109565217391304	-0.754515935558158	1.35226330229243	0.577090305091806
4	68614297	68884851	HAP_1	0.107826086956522	-0.279657180973058	1.69792778747032	0.869235410720886
4	68614297	68884851	HAP_2	0.0982608695652174	-0.375478280045493	1.90885544686187	0.844130792295517
4	68614297	68884851	HAP_3	0.109565217391304	-0.754515935558158	1.35226330229243	0.577090305091806
4	68614297	68884851	HAP_4	0.144347826086957	0.00391093574234246	1.21072372631785	0.997423787158886
4	68614297	68884851	HAP_5	0.150434782608696	0.942972011704941	1.22261728726216	0.440869131842763
4	68614297	68884851	HAP_6	0.258260869565217	-0.920510880062851	0.69612198394801	0.186592403735891
4	68676081	68961022	HAP_1	0.144347826086957	0.00391093574234246	1.21072372631785	0.997423787158886
4	68676081	68961022	HAP_2	0.273913043478261	-0.825300574211193	0.647907559300426	0.203263071652306
4	68676081	68961022	HAP_3	0.269565217391304	0.454830280155127	0.649250581408829	0.483875938580252
4	68676081	68961022	HAP_4	0.107826086956522	-0.279657180973058	1.69792778747032	0.869235410720886
4	68676081	68961022	HAP_5	0.0982608695652174	-0.375478280045493	1.90885544686187	0.844130792295517
4	68797013	69045936	HAP_1	0.141739130434783	-0.223020929196758	1.28379871185885	0.862148429392211
4	68797013	69045936	HAP_2	0.111304347826087	-0.525522843559593	1.43818922166401	0.714945911632181
4	68797013	69045936	HAP_3	0.145217391304348	0.00391093574234246	1.21072372631785	0.997423787158886
4	68797013	69045936	HAP_4	0.107826086956522	-0.279657180973058	1.69792778747032	0.869235410720886
4	68797013	69045936	HAP_5	0.0982608695652174	-0.375478280045493	1.90885544686187	0.844130792295517
4	68797013	69045936	HAP_6	0.25304347826087	-0.920510880062851	0.69612198394801	0.186592403735891
4	68861284	69118805	HAP_1	0.25304347826087	-0.920510880062851	0.69612198394801	0.186592403735891
4	68861284	69118805	HAP_2	0.133913043478261	0.459361698757644	1.55701793238078	0.768082518520727
4	68861284	69118805	HAP_3	0.107826086956522	-0.279657180973058	1.69792778747032	0.869235410720886
4	68861284	69118805	HAP_4	0.141739130434783	-0.223020929196758	1.28379871185885	0.862148429392211
4	68861284	69118805	HAP_5	0.0973913043478261	-0.375478280045493	1.90885544686187	0.844130792295517
4	68927669	69196537	HAP_1	0.141739130434783	-0.223020929196758	1.28379871185885	0.862148429392211
4	68927669	69196537	HAP_2	0.141739130434783	0.215241995028308	1.44147602141722	0.881354266387096
4	68927669	69196537	HAP_3	0.108695652173913	-0.279657180973058	1.69792778747032	0.869235410720886
4	68927669	69196537	HAP_4	0.0965217391304348	-0.375478280045493	1.90885544686187	0.844130792295517
4	68927669	69196537	HAP_5	0.25304347826087	-0.920510880062851	0.69612198394801	0.186592403735891
4	69025144	69277388	HAP_1	0.0791304347826087	-1.09935429496655	2.20096505630025	0.61763154819924
4	69025144	69277388	HAP_2	0.141739130434783	0.215241995028308	1.44147602141722	0.881354266387096
4	69025144	69277388	HAP_3	0.253913043478261	-0.920510880062851	0.69612198394801	0.186592403735891
4	69025144	69277388	HAP_4	0.108695652173913	-0.279657180973058	1.69792778747032	0.869235410720886
4	69025144	69277388	HAP_5	0.140869565217391	-0.223020929196758	1.28379871185885	0.862148429392211
4	69025144	69277388	HAP_6	0.0965217391304348	-0.375478280045493	1.90885544686187	0.844130792295517
4	69080683	69330903	HAP_1	0.148695652173913	0.0539679508224104	1.11881009474162	0.961544564919964
4	69080683	69330903	HAP_2	0.0965217391304348	-0.375478280045493	1.90885544686187	0.844130792295517
4	69080683	69330903	HAP_3	0.108695652173913	-0.279657180973058	1.69792778747032	0.869235410720886
4	69080683	69330903	HAP_4	0.142608695652174	0.215241995028308	1.44147602141722	0.881354266387096
4	69080683	69330903	HAP_5	0.0791304347826087	-1.09935429496655	2.20096505630025	0.61763154819924
4	69080683	69330903	HAP_6	0.254782608695652	-0.920510880062851	0.69612198394801	0.186592403735891
4	69174058	69357684	HAP_1	0.108695652173913	-0.279657180973058	1.69792778747032	0.869235410720886
4	69174058	69357684	HAP_2	0.142608695652174	0.215241995028308	1.44147602141722	0.881354266387096
4	69174058	69357684	HAP_3	0.431304347826087	-0.601720069919593	0.441841583593617	0.173792211069459
4	69174058	69357684	HAP_4	0.131304347826087	-0.81933387646269	1.44705111354879	0.571477491524521
4	69174058	69357684	HAP_5	0.0791304347826087	-1.09935429496655	2.20096505630025	0.61763154819924
4	69252028	69397023	HAP_1	0.130434782608696	-0.81933387646269	1.44705111354879	0.571477491524521
4	69252028	69397023	HAP_2	0.25304347826087	-0.920510880062851	0.69612198394801	0.186592403735891
4	69252028	69397023	HAP_3	0.155652173913043	-0.232718757713455	1.16576917260045	0.841844681359449
4	69252028	69397023	HAP_4	0.10695652173913	0.26892636470288	1.89825664105383	0.887391296979181
4	69252028	69397023	HAP_5	0.0782608695652174	-1.09935429496655	2.20096505630025	0.61763154819924
4	69252028	69397023	HAP_6	0.143478260869565	0.215241995028308	1.44147602141722	0.881354266387096
4	69322983	69423675	HAP_1	0.10695652173913	0.26892636470288	1.89825664105383	0.887391296979181
4	69322983	69423675	HAP_2	0.275652173913043	-0.582588768834644	0.709431607001878	0.411877731874358
4	69322983	69423675	HAP_3	0.0782608695652174	-1.09935429496655	2.20096505630025	0.61763154819924
4	69322983	69423675	HAP_4	0.254782608695652	-0.927065043252615	0.689210044295823	0.179131429910252
4	69322983	69423675	HAP_5	0.155652173913043	-0.232718757713455	1.16576917260045	0.841844681359449
4	69340058	69468806	HAP_1	0.10695652173913	0.26892636470288	1.89825664105383	0.887391296979181
4	69340058	69468806	HAP_2	0.274782608695652	-0.582588768834644	0.709431607001878	0.411877731874358
4	69340058	69468806	HAP_3	0.0782608695652174	-1.09935429496655	2.20096505630025	0.61763154819924
4	69340058	69468806	HAP_4	0.252173913043478	-0.95533085659252	0.703282398958769	0.174885390976145
4	69340058	69468806	HAP_5	0.153913043478261	-0.183894488779189	1.22343649801723	0.880574135658616
4	69381310	69517824	HAP_1	0.25304347826087	-0.95533085659252	0.703282398958769	0.174885390976145
4	69381310	69517824	HAP_2	0.153913043478261	-0.183894488779189	1.22343649801723	0.880574135658616
4	69381310	69517824	HAP_3	0.293913043478261	-0.231551022981225	0.631602528185747	0.714048850554941
4	69381310	69517824	HAP_4	0.0782608695652174	-1.09935429496655	2.20096505630025	0.61763154819924
4	69381310	69517824	HAP_5	0.10695652173913	0.26892636470288	1.89825664105383	0.887391296979181
4	69413296	69570756	HAP_1	0.293913043478261	-0.231551022981225	0.631602528185747	0.714048850554941
4	69413296	69570756	HAP_2	0.0782608695652174	-1.09935429496655	2.20096505630025	0.61763154819924
4	69413296	69570756	HAP_3	0.10695652173913	0.26892636470288	1.89825664105383	0.887391296979181
4	69413296	69570756	HAP_4	0.25304347826087	-0.95533085659252	0.703282398958769	0.174885390976145
4	69413296	69570756	HAP_5	0.153913043478261	-0.183894488779189	1.22343649801723	0.880574135658616
4	69458569	69616477	HAP_1	0.0782608695652174	-1.09935429496655	2.20096505630025	0.61763154819924
4	69458569	69616477	HAP_2	0.294782608695652	-0.231551022981225	0.631602528185747	0.714048850554941
4	69458569	69616477	HAP_3	0.250434782608696	-0.957580813844695	0.713303187947628	0.179988980880802
4	69458569	69616477	HAP_4	0.10695652173913	0.26892636470288	1.89825664105383	0.887391296979181
4	69458569	69616477	HAP_5	0.140869565217391	-0.223020929196758	1.28379871185885	0.862148429392211
4	69499977	69651082	HAP_1	0.295652173913043	-0.231551022981225	0.631602528185747	0.714048850554941
4	69499977	69651082	HAP_2	0.250434782608696	-0.957580813844695	0.713303187947628	0.179988980880802
4	69499977	69651082	HAP_3	0.10695652173913	0.26892636470288	1.89825664105383	0.887391296979181
4	69499977	69651082	HAP_4	0.141739130434783	-0.223020929196758	1.28379871185885	0.862148429392211
4	69554733	69734561	HAP_1	0.10695652173913	0.26892636470288	1.89825664105383	0.887391296979181
4	69554733	69734561	HAP_2	0.141739130434783	-0.223020929196758	1.28379871185885	0.862148429392211
4	69554733	69734561	HAP_3	0.295652173913043	-0.231551022981225	0.631602528185747	0.714048850554941
4	69554733	69734561	HAP_4	0.250434782608696	-0.957580813844695	0.713303187947628	0.179988980880802
4	69605734	69785760	HAP_1	0.0965217391304348	-0.375478280045493	1.90885544686187	0.844130792295517
4	69605734	69785760	HAP_2	0.199130434782609	0.240244377469392	0.867391052029533	0.781902258001927
4	69605734	69785760	HAP_3	0.10695652173913	0.26892636470288	1.89825664105383	0.887391296979181
4	69605734	69785760	HAP_4	0.300869565217391	-0.846699576473841	0.648241125955811	0.192036178503513
4	69605734	69785760	HAP_5	0.157391304347826	-0.145222376114767	1.07134152124057	0.892224071090362
4	69636914	69818562	HAP_1	0.0965217391304348	-0.375478280045493	1.90885544686187	0.844130792295517
4	69636914	69818562	HAP_2	0.199130434782609	0.240244377469392	0.867391052029533	0.781902258001927
4	69636914	69818562	HAP_3	0.250434782608696	-0.957580813844695	0.713303187947628	0.179988980880802
4	69636914	69818562	HAP_4	0.10695652173913	0.26892636470288	1.89825664105383	0.887391296979181
4	69636914	69818562	HAP_5	0.157391304347826	-0.145222376114767	1.07134152124057	0.892224071090362
4	69711048	69852227	HAP_1	0.257391304347826	-1.01963037120293	0.699783255351951	0.145656663129559
4	69711048	69852227	HAP_2	0.157391304347826	-0.145222376114767	1.07134152124057	0.892224071090362
4	69711048	69852227	HAP_3	0.0965217391304348	-0.375478280045493	1.90885544686187	0.844130792295517
4	69711048	69852227	HAP_4	0.198260869565217	0.240244377469392	0.867391052029533	0.781902258001927
4	69711048	69852227	HAP_5	0.0939130434782609	-0.804724301822788	1.89431683297637	0.671137942537445
4	69711048	69852227	HAP_6	0.10695652173913	0.26892636470288	1.89825664105383	0.887391296979181
4	69771756	69887425	HAP_1	0.26	-1.02281570457442	0.692261356294684	0.140101992256814
4	69771756	69887425	HAP_2	0.10695652173913	0.26892636470288	1.89825664105383	0.887391296979181
4	69771756	69887425	HAP_3	0.0930434782608696	-0.804724301822788	1.89431683297637	0.671137942537445
4	69771756	69887425	HAP_4	0.253913043478261	0.551630164693841	0.662139014982105	0.40514040909325
4	69771756	69887425	HAP_5	0.198260869565217	0.240244377469392	0.867391052029533	0.781902258001927
4	69810925	69911692	HAP_1	0.198260869565217	0.240244377469392	0.867391052029533	0.781902258001927
4	69810925	69911692	HAP_2	0.283478260869565	0.459039366908188	0.626957956060123	0.464370457705879
4	69810925	69911692	HAP_3	0.257391304347826	-1.01963037120293	0.699783255351951	0.145656663129559
4	69810925	69911692	HAP_4	0.10695652173913	0.26892636470288	1.89825664105383	0.887391296979181
4	69810925	69911692	HAP_5	0.0930434782608696	-0.804724301822788	1.89431683297637	0.671137942537445
4	69841418	69963832	HAP_1	0.196521739130435	-0.000945009694717749	0.887179634442471	0.999150484146773
4	69841418	69963832	HAP_2	0.257391304347826	-1.01963037120293	0.699783255351951	0.145656663129559
4	69841418	69963832	HAP_3	0.0965217391304348	-0.375478280045493	1.90885544686187	0.844130792295517
4	69841418	69963832	HAP_4	0.158260869565217	-0.145222376114767	1.07134152124057	0.892224071090362
4	69841418	69963832	HAP_5	0.136521739130435	0.181438504622661	1.44039248574654	0.899804972800886
4	69841418	69963832	HAP_6	0.0773913043478261	-1.09935429496655	2.20096505630025	0.61763154819924
4	69876427	69999387	HAP_1	0.196521739130435	-0.000945009694717749	0.887179634442471	0.999150484146773
4	69876427	69999387	HAP_2	0.0965217391304348	-0.375478280045493	1.90885544686187	0.844130792295517
4	69876427	69999387	HAP_3	0.158260869565217	-0.145222376114767	1.07134152124057	0.892224071090362
4	69876427	69999387	HAP_4	0.136521739130435	0.181438504622661	1.44039248574654	0.899804972800886
4	69876427	69999387	HAP_5	0.258260869565217	-1.01963037120293	0.699783255351951	0.145656663129559
4	69876427	69999387	HAP_6	0.0773913043478261	-1.09935429496655	2.20096505630025	0.61763154819924
4	69899791	70049878	HAP_1	0.0965217391304348	-0.375478280045493	1.90885544686187	0.844130792295517
4	69899791	70049878	HAP_2	0.158260869565217	-0.145222376114767	1.07134152124057	0.892224071090362
4	69899791	70049878	HAP_3	0.258260869565217	-1.01963037120293	0.699783255351951	0.145656663129559
4	69899791	70049878	HAP_4	0.139130434782609	0.181438504622661	1.44039248574654	0.899804972800886
4	69899791	70049878	HAP_5	0.0773913043478261	-1.09935429496655	2.20096505630025	0.61763154819924
4	69899791	70049878	HAP_6	0.196521739130435	-0.000945009694717749	0.887179634442471	0.999150484146773
4	69948800	70103844	HAP_1	0.139130434782609	0.181438504622661	1.44039248574654	0.899804972800886
4	69948800	70103844	HAP_2	0.0965217391304348	-0.375478280045493	1.90885544686187	0.844130792295517
4	69948800	70103844	HAP_3	0.159130434782609	-0.145222376114767	1.07134152124057	0.892224071090362
4	69948800	70103844	HAP_4	0.259130434782609	-0.986505992574462	0.690322321334785	0.153545073047383
4	69948800	70103844	HAP_5	0.27304347826087	0.317748775485831	0.655052452323761	0.627813024882716
4	69990299	70162521	HAP_1	0.139130434782609	0.181438504622661	1.44039248574654	0.899804972800886
4	69990299	70162521	HAP_2	0.0965217391304348	-0.375478280045493	1.90885544686187	0.844130792295517
4	69990299	70162521	HAP_3	0.159130434782609	-0.145222376114767	1.07134152124057	0.892224071090362
4	69990299	70162521	HAP_4	0.27304347826087	0.317748775485831	0.655052452323761	0.627813024882716
4	69990299	70162521	HAP_5	0.259130434782609	-0.986505992574462	0.690322321334785	0.153545073047383
4	70037876	70189782	HAP_1	0.139130434782609	0.181438504622661	1.44039248574654	0.899804972800886
4	70037876	70189782	HAP_2	0.259130434782609	-0.986505992574462	0.690322321334785	0.153545073047383
4	70037876	70189782	HAP_3	0.1	-0.375478280045493	1.90885544686187	0.844130792295517
4	70037876	70189782	HAP_4	0.159130434782609	-0.145222376114767	1.07134152124057	0.892224071090362
4	70037876	70189782	HAP_5	0.27304347826087	0.317748775485831	0.655052452323761	0.627813024882716
4	70093416	70215011	HAP_1	0.259130434782609	-0.986505992574462	0.690322321334785	0.153545073047383
4	70093416	70215011	HAP_2	0.139130434782609	0.181438504622661	1.44039248574654	0.899804972800886
4	70093416	70215011	HAP_3	0.0965217391304348	-0.375478280045493	1.90885544686187	0.844130792295517
4	70093416	70215011	HAP_4	0.159130434782609	-0.145222376114767	1.07134152124057	0.892224071090362
4	70093416	70215011	HAP_5	0.255652173913043	0.30719601657659	0.72645182667907	0.672550528432975
4	70150661	70263259	HAP_1	0.256521739130435	0.30719601657659	0.72645182667907	0.672550528432975
4	70150661	70263259	HAP_2	0.159130434782609	-0.145222376114767	1.07134152124057	0.892224071090362
4	70150661	70263259	HAP_3	0.252173913043478	-0.924497046593308	0.703115261931211	0.189093750467817
4	70150661	70263259	HAP_4	0.136521739130435	0.181438504622661	1.44039248574654	0.899804972800886
4	70150661	70263259	HAP_5	0.0965217391304348	-0.375478280045493	1.90885544686187	0.844130792295517
4	70183677	70314284	HAP_1	0.0965217391304348	-0.375478280045493	1.90885544686187	0.844130792295517
4	70183677	70314284	HAP_2	0.159130434782609	-0.145222376114767	1.07134152124057	0.892224071090362
4	70183677	70314284	HAP_3	0.136521739130435	0.181438504622661	1.44039248574654	0.899804972800886
4	70183677	70314284	HAP_4	0.254782608695652	-0.923764818974456	0.693722139469019	0.183529401766231
4	70183677	70314284	HAP_5	0.256521739130435	0.30719601657659	0.72645182667907	0.672550528432975
4	70204656	70356049	HAP_1	0.256521739130435	0.30719601657659	0.72645182667907	0.672550528432975
4	70204656	70356049	HAP_2	0.0965217391304348	-0.375478280045493	1.90885544686187	0.844130792295517
4	70204656	70356049	HAP_3	0.158260869565217	-0.145222376114767	1.07134152124057	0.892224071090362
4	70204656	70356049	HAP_4	0.136521739130435	0.181438504622661	1.44039248574654	0.899804972800886
4	70204656	70356049	HAP_5	0.272173913043478	-0.907040391151097	0.639758337522029	0.156807461081271
4	70244616	70382808	HAP_1	0.0965217391304348	-0.375478280045493	1.90885544686187	0.844130792295517
4	70244616	70382808	HAP_2	0.191304347826087	0.205580368013173	0.969134617816634	0.832084263648851
4	70244616	70382808	HAP_3	0.138260869565217	0.181438504622661	1.44039248574654	0.899804972800886
4	70244616	70382808	HAP_4	0.256521739130435	0.30719601657659	0.72645182667907	0.672550528432975
4	70244616	70382808	HAP_5	0.272173913043478	-0.907040391151097	0.639758337522029	0.156807461081271
4	70290213	70423640	HAP_1	0.269565217391304	-0.90738310270089	0.647148360741313	0.161429914406555
4	70290213	70423640	HAP_2	0.190434782608696	0.205580368013173	0.969134617816634	0.832084263648851
4	70290213	70423640	HAP_3	0.136521739130435	0.181438504622661	1.44039248574654	0.899804972800886
4	70290213	70423640	HAP_4	0.0965217391304348	-0.375478280045493	1.90885544686187	0.844130792295517
4	70290213	70423640	HAP_5	0.256521739130435	0.30719601657659	0.72645182667907	0.672550528432975
4	70340477	70453631	HAP_1	0.256521739130435	0.30719601657659	0.72645182667907	0.672550528432975
4	70340477	70453631	HAP_2	0.192173913043478	0.205580368013173	0.969134617816634	0.832084263648851
4	70340477	70453631	HAP_3	0.136521739130435	0.181438504622661	1.44039248574654	0.899804972800886
4	70340477	70453631	HAP_4	0.0965217391304348	-0.375478280045493	1.90885544686187	0.844130792295517
4	70340477	70453631	HAP_5	0.270434782608696	-0.90738310270089	0.647148360741313	0.161429914406555
4	70379038	70481063	HAP_1	0.1	-0.375478280045493	1.90885544686187	0.844130792295517
4	70379038	70481063	HAP_2	0.136521739130435	0.181438504622661	1.44039248574654	0.899804972800886
4	70379038	70481063	HAP_3	0.256521739130435	0.30719601657659	0.72645182667907	0.672550528432975
4	70379038	70481063	HAP_4	0.201739130434783	-0.054757426968569	0.992380810512105	0.956016394931439
4	70379038	70481063	HAP_5	0.270434782608696	-0.90738310270089	0.647148360741313	0.161429914406555
4	70414674	70527353	HAP_1	0.1	-0.375478280045493	1.90885544686187	0.844130792295517
4	70414674	70527353	HAP_2	0.178260869565217	-0.313172145074109	1.10469434640988	0.776904019681975
4	70414674	70527353	HAP_3	0.0773913043478261	-1.09935429496655	2.20096505630025	0.61763154819924
4	70414674	70527353	HAP_4	0.268695652173913	-0.928619892382942	0.65309110184542	0.155614595223328
4	70414674	70527353	HAP_5	0.283478260869565	0.789606592200082	0.649979885038771	0.224946057455604
4	70444021	70564805	HAP_1	0.140869565217391	0.503504301795219	1.55233071620071	0.745790910059733
4	70444021	70564805	HAP_2	0.0773913043478261	-1.09935429496655	2.20096505630025	0.61763154819924
4	70444021	70564805	HAP_3	0.268695652173913	-0.928619892382942	0.65309110184542	0.155614595223328
4	70444021	70564805	HAP_4	0.281739130434783	0.789606592200082	0.649979885038771	0.224946057455604
4	70444021	70564805	HAP_5	0.0965217391304348	-0.375478280045493	1.90885544686187	0.844130792295517
4	70476342	70625544	HAP_1	0.140869565217391	0.503504301795219	1.55233071620071	0.745790910059733
4	70476342	70625544	HAP_2	0.0773913043478261	-1.09935429496655	2.20096505630025	0.61763154819924
4	70476342	70625544	HAP_3	0.282608695652174	0.789606592200082	0.649979885038771	0.224946057455604
4	70476342	70625544	HAP_4	0.0965217391304348	-0.375478280045493	1.90885544686187	0.844130792295517
4	70476342	70625544	HAP_5	0.275652173913043	-0.983434049295718	0.643147182106288	0.126803172791361
4	70515186	70651640	HAP_1	0.562608695652174	-0.162219706182757	0.359557479284346	0.652044752780578
4	70515186	70651640	HAP_2	0.091304347826087	-1.5313687002608	1.6983617575725	0.367616302194063
4	70515186	70651640	HAP_3	0.0982608695652174	-0.375478280045493	1.90885544686187	0.844130792295517
4	70515186	70651640	HAP_4	0.141739130434783	0.503504301795219	1.55233071620071	0.745790910059733
4	70553719	70691329	HAP_1	0.091304347826087	-1.5313687002608	1.6983617575725	0.367616302194063
4	70553719	70691329	HAP_2	0.0982608695652174	-0.375478280045493	1.90885544686187	0.844130792295517
4	70553719	70691329	HAP_3	0.142608695652174	0.503504301795219	1.55233071620071	0.745790910059733
4	70553719	70691329	HAP_4	0.174782608695652	-0.266821791113958	0.973615869073808	0.784145030090891
4	70553719	70691329	HAP_5	0.386086956521739	-0.285198861625173	0.479695407661825	0.552389216626231
4	70603443	70735179	HAP_1	0.180869565217391	-0.200875610912246	1.15234304313839	0.861677322859881
4	70603443	70735179	HAP_2	0.091304347826087	-1.5313687002608	1.6983617575725	0.367616302194063
4	70603443	70735179	HAP_3	0.0982608695652174	-0.375478280045493	1.90885544686187	0.844130792295517
4	70603443	70735179	HAP_4	0.175652173913043	-0.266821791113958	0.973615869073808	0.784145030090891
4	70603443	70735179	HAP_5	0.409565217391304	-0.243380593039826	0.462280594544848	0.598763801725254
4	70640562	70791216	HAP_1	0.176521739130435	-0.200875610912246	1.15234304313839	0.861677322859881
4	70640562	70791216	HAP_2	0.0860869565217391	-1.21172319239474	1.89983199151877	0.523860104742733
4	70640562	70791216	HAP_3	0.172173913043478	-0.121255023183103	1.00252345936802	0.903774017720475
4	70640562	70791216	HAP_4	0.106086956521739	0.26892636470288	1.89825664105383	0.887391296979181
4	70640562	70791216	HAP_5	0.301739130434783	-0.261028127363113	0.630092463520656	0.678834769222866
4	70640562	70791216	HAP_6	0.0965217391304348	-0.375478280045493	1.90885544686187	0.844130792295517
4	70676995	70870214	HAP_1	0.0965217391304348	-0.375478280045493	1.90885544686187	0.844130792295517
4	70676995	70870214	HAP_2	0.0860869565217391	-1.21172319239474	1.89983199151877	0.523860104742733
4	70676995	70870214	HAP_3	0.179130434782609	-0.200875610912246	1.15234304313839	0.861677322859881
4	70676995	70870214	HAP_4	0.171304347826087	-0.121255023183103	1.00252345936802	0.903774017720475
4	70676995	70870214	HAP_5	0.106086956521739	0.26892636470288	1.89825664105383	0.887391296979181
4	70676995	70870214	HAP_6	0.313913043478261	-0.388189072245374	0.60063876536018	0.518352968644752
4	70717214	70934470	HAP_1	0.0965217391304348	-0.375478280045493	1.90885544686187	0.844130792295517
4	70717214	70934470	HAP_2	0.0852173913043478	-1.21172319239474	1.89983199151877	0.523860104742733
4	70717214	70934470	HAP_3	0.142608695652174	0.503504301795219	1.55233071620071	0.745790910059733
4	70717214	70934470	HAP_4	0.106086956521739	0.26892636470288	1.89825664105383	0.887391296979181
4	70717214	70934470	HAP_5	0.313913043478261	-0.388189072245374	0.60063876536018	0.518352968644752
4	70717214	70934470	HAP_6	0.172173913043478	-0.121255023183103	1.00252345936802	0.903774017720475
4	70769063	70961920	HAP_1	0.0965217391304348	-0.375478280045493	1.90885544686187	0.844130792295517
4	70769063	70961920	HAP_2	0.142608695652174	0.503504301795219	1.55233071620071	0.745790910059733
4	70769063	70961920	HAP_3	0.290434782608696	-0.410231194657917	0.634196189710066	0.517991703134855
4	70769063	70961920	HAP_4	0.171304347826087	-0.121255023183103	1.00252345936802	0.903774017720475
4	70769063	70961920	HAP_5	0.104347826086957	0.26892636470288	1.89825664105383	0.887391296979181
4	70769063	70961920	HAP_6	0.0852173913043478	-1.21172319239474	1.89983199151877	0.523860104742733
4	70832429	70995748	HAP_1	0.290434782608696	-0.3494894104981	0.639954802062615	0.585203078039138
4	70832429	70995748	HAP_2	0.104347826086957	0.26892636470288	1.89825664105383	0.887391296979181
4	70832429	70995748	HAP_3	0.0869565217391304	-1.21172319239474	1.89983199151877	0.523860104742733
4	70832429	70995748	HAP_4	0.0965217391304348	-0.375478280045493	1.90885544686187	0.844130792295517
4	70832429	70995748	HAP_5	0.172173913043478	-0.121255023183103	1.00252345936802	0.903774017720475
4	70832429	70995748	HAP_6	0.14	0.503504301795219	1.55233071620071	0.745790910059733
4	70908382	71029923	HAP_1	0.148695652173913	-0.223020929196758	1.28379871185885	0.862148429392211
4	70908382	71029923	HAP_2	0.286086956521739	-1.02946654248423	0.636039241369954	0.106103385390836
4	70908382	71029923	HAP_3	0.104347826086957	0.26892636470288	1.89825664105383	0.887391296979181
4	70908382	71029923	HAP_4	0.0965217391304348	-0.375478280045493	1.90885544686187	0.844130792295517
4	70908382	71029923	HAP_5	0.14	0.503504301795219	1.55233071620071	0.745790910059733
4	70957871	71057595	HAP_1	0.14	0.503504301795219	1.55233071620071	0.745790910059733
4	70957871	71057595	HAP_2	0.14695652173913	-0.344246985546567	1.35661149999886	0.799777626858039
4	70957871	71057595	HAP_3	0.285217391304348	-1.02946654248423	0.636039241369954	0.106103385390836
4	70957871	71057595	HAP_4	0.104347826086957	0.26892636470288	1.89825664105383	0.887391296979181
4	70957871	71057595	HAP_5	0.0965217391304348	-0.375478280045493	1.90885544686187	0.844130792295517
4	70990701	71096823	HAP_1	0.105217391304348	0.26892636470288	1.89825664105383	0.887391296979181
4	70990701	71096823	HAP_2	0.0965217391304348	-0.375478280045493	1.90885544686187	0.844130792295517
4	70990701	71096823	HAP_3	0.148695652173913	-0.344246985546567	1.35661149999886	0.799777626858039
4	70990701	71096823	HAP_4	0.243478260869565	-0.888179874875155	0.720077597841236	0.217923458923797
4	70990701	71096823	HAP_5	0.14	0.503504301795219	1.55233071620071	0.745790910059733
4	71021647	71143584	HAP_1	0.149565217391304	-0.344246985546567	1.35661149999886	0.799777626858039
4	71021647	71143584	HAP_2	0.10695652173913	0.26892636470288	1.89825664105383	0.887391296979181
4	71021647	71143584	HAP_3	0.151304347826087	-0.605461146898332	1.23402834061453	0.623874042478634
4	71021647	71143584	HAP_4	0.147826086956522	0.0950493797502293	1.349613000379	0.943878745543158
4	71021647	71143584	HAP_5	0.267826086956522	-0.580197520592282	0.638683778325786	0.364042103505512
4	71021647	71143584	HAP_6	0.0756521739130435	-1.94732144039195	2.18723073848044	0.373678442949409
4	71051610	71228732	HAP_1	0.154782608695652	-0.443413445434173	1.22356797132365	0.71719400759417
4	71051610	71228732	HAP_2	0.268695652173913	-0.580197520592282	0.638683778325786	0.364042103505512
4	71051610	71228732	HAP_3	0.10695652173913	0.26892636470288	1.89825664105383	0.887391296979181
4	71051610	71228732	HAP_4	0.151304347826087	-0.605461146898332	1.23402834061453	0.623874042478634
4	71051610	71228732	HAP_5	0.146086956521739	0.0950493797502293	1.349613000379	0.943878745543158
4	71087458	71295161	HAP_1	0.10695652173913	0.26892636470288	1.89825664105383	0.887391296979181
4	71087458	71295161	HAP_2	0.168695652173913	-0.686754018175492	1.17807869436926	0.560164763481542
4	71087458	71295161	HAP_3	0.146086956521739	0.0950493797502293	1.349613000379	0.943878745543158
4	71087458	71295161	HAP_4	0.267826086956522	-0.580197520592282	0.638683778325786	0.364042103505512
4	71087458	71295161	HAP_5	0.182608695652174	-0.297749598959268	1.12145340421812	0.790719116387262
4	71131016	71360684	HAP_1	0.132173913043478	0.503504301795219	1.55233071620071	0.745790910059733
4	71131016	71360684	HAP_2	0.170434782608696	-0.795997763221377	1.12836420532503	0.480826252131617
4	71131016	71360684	HAP_3	0.153913043478261	-0.223020929196758	1.28379871185885	0.862148429392211
4	71131016	71360684	HAP_4	0.371304347826087	-0.441010714307958	0.482028718487896	0.360633625694528
4	71204103	71423907	HAP_1	0.151304347826087	-0.223020929196758	1.28379871185885	0.862148429392211
4	71204103	71423907	HAP_2	0.377391304347826	-0.473352490987487	0.477775445325436	0.322237639990955
4	71204103	71423907	HAP_3	0.132173913043478	0.503504301795219	1.55233071620071	0.745790910059733
4	71204103	71423907	HAP_4	0.170434782608696	-0.795997763221377	1.12836420532503	0.480826252131617
4	71286959	71526199	HAP_1	0.273913043478261	-0.623071993689338	0.624442017819493	0.318802855215567
4	71286959	71526199	HAP_2	0.103478260869565	0.26892636470288	1.89825664105383	0.887391296979181
4	71286959	71526199	HAP_3	0.132173913043478	0.503504301795219	1.55233071620071	0.745790910059733
4	71286959	71526199	HAP_4	0.11304347826087	-0.375478280045493	1.90885544686187	0.844130792295517
4	71286959	71526199	HAP_5	0.151304347826087	-0.223020929196758	1.28379871185885	0.862148429392211
4	71342371	71639950	HAP_1	0.0956521739130435	-0.375478280045493	1.90885544686187	0.844130792295517
4	71342371	71639950	HAP_2	0.27304347826087	-0.623071993689338	0.624442017819493	0.318802855215567
4	71342371	71639950	HAP_3	0.103478260869565	0.26892636470288	1.89825664105383	0.887391296979181
4	71342371	71639950	HAP_4	0.149565217391304	-0.223020929196758	1.28379871185885	0.862148429392211
4	71342371	71639950	HAP_5	0.0956521739130435	-0.651538763999621	2.17631324143879	0.764762868071219
4	71408427	71695185	HAP_1	0.27304347826087	-0.623071993689338	0.624442017819493	0.318802855215567
4	71408427	71695185	HAP_2	0.103478260869565	0.26892636470288	1.89825664105383	0.887391296979181
4	71408427	71695185	HAP_3	0.0956521739130435	-0.375478280045493	1.90885544686187	0.844130792295517
4	71408427	71695185	HAP_4	0.149565217391304	-0.223020929196758	1.28379871185885	0.862148429392211
4	71408427	71695185	HAP_5	0.0956521739130435	-0.651538763999621	2.17631324143879	0.764762868071219
4	71473647	71782927	HAP_1	0.27304347826087	-0.623071993689338	0.624442017819493	0.318802855215567
4	71473647	71782927	HAP_2	0.10695652173913	0.205373184273443	1.44748955223968	0.88722380120783
4	71473647	71782927	HAP_3	0.0860869565217391	-0.651538763999621	2.17631324143879	0.764762868071219
4	71473647	71782927	HAP_4	0.149565217391304	-0.223020929196758	1.28379871185885	0.862148429392211
4	71473647	71782927	HAP_5	0.103478260869565	0.26892636470288	1.89825664105383	0.887391296979181
4	71614139	71862994	HAP_1	0.0695652173913043	2.14524460310928	2.18243532040567	0.326050549852021
4	71614139	71862994	HAP_2	0.150434782608696	-0.272281751084248	1.21745858562814	0.823112756090858
4	71614139	71862994	HAP_3	0.283478260869565	-0.62656488616026	0.612287960865032	0.306598101388685
4	71614139	71862994	HAP_4	0.14	1.54851889685236	1.16178691813188	0.183112308830318
4	71614139	71862994	HAP_5	0.0947826086956522	-0.375478280045493	1.90885544686187	0.844130792295517
4	71614139	71862994	HAP_6	0.0860869565217391	-0.651538763999621	2.17631324143879	0.764762868071219
4	71673663	71955334	HAP_1	0.139130434782609	1.54851889685236	1.16178691813188	0.183112308830318
4	71673663	71955334	HAP_2	0.0947826086956522	-0.375478280045493	1.90885544686187	0.844130792295517
4	71673663	71955334	HAP_3	0.0817391304347826	-0.651538763999621	2.17631324143879	0.764762868071219
4	71673663	71955334	HAP_4	0.161739130434783	-0.142890957376158	1.11962001963632	0.898491784878649
4	71673663	71955334	HAP_5	0.282608695652174	-0.62656488616026	0.612287960865032	0.306598101388685
4	71756227	72024152	HAP_1	0.161739130434783	-0.142890957376158	1.11962001963632	0.898491784878649
4	71756227	72024152	HAP_2	0.0947826086956522	-0.375478280045493	1.90885544686187	0.844130792295517
4	71756227	72024152	HAP_3	0.28695652173913	-0.62656488616026	0.612287960865032	0.306598101388685
4	71756227	72024152	HAP_4	0.139130434782609	1.54851889685236	1.16178691813188	0.183112308830318
4	71756227	72024152	HAP_5	0.0817391304347826	-0.651538763999621	2.17631324143879	0.764762868071219
4	71838860	72105046	HAP_1	0.160869565217391	-0.142890957376158	1.11962001963632	0.898491784878649
4	71838860	72105046	HAP_2	0.0947826086956522	-0.375478280045493	1.90885544686187	0.844130792295517
4	71838860	72105046	HAP_3	0.105217391304348	-0.651538763999621	2.17631324143879	0.764762868071219
4	71838860	72105046	HAP_4	0.284347826086957	-0.62656488616026	0.612287960865032	0.306598101388685
4	71838860	72105046	HAP_5	0.152173913043478	1.37418520938085	1.10914787953035	0.21587905181355
4	71921310	72155086	HAP_1	0.160869565217391	-0.117513712786966	1.16698631676449	0.919825754929807
4	71921310	72155086	HAP_2	0.139130434782609	1.54851889685236	1.16178691813188	0.183112308830318
4	71921310	72155086	HAP_3	0.135652173913043	0.129073311749825	1.05168296316848	0.902364585091448
4	71921310	72155086	HAP_4	0.105217391304348	-0.651538763999621	2.17631324143879	0.764762868071219
4	71921310	72155086	HAP_5	0.284347826086957	-0.62656488616026	0.612287960865032	0.306598101388685
4	71998357	72193658	HAP_1	0.160869565217391	-0.117513712786966	1.16698631676449	0.919825754929807
4	71998357	72193658	HAP_2	0.0826086956521739	-0.651538763999621	2.17631324143879	0.764762868071219
4	71998357	72193658	HAP_3	0.283478260869565	-0.62656488616026	0.612287960865032	0.306598101388685
4	71998357	72193658	HAP_4	0.122608695652174	-0.499320183599699	1.31932383667445	0.705226822402113
4	71998357	72193658	HAP_5	0.139130434782609	1.54851889685236	1.16178691813188	0.183112308830318
4	72077823	72301852	HAP_1	0.12	-0.119141026832417	1.39049352506424	0.931749292126444
4	72077823	72301852	HAP_2	0.139130434782609	1.54851889685236	1.16178691813188	0.183112308830318
4	72077823	72301852	HAP_3	0.159130434782609	-0.117513712786966	1.16698631676449	0.919825754929807
4	72077823	72301852	HAP_4	0.0826086956521739	-0.651538763999621	2.17631324143879	0.764762868071219
4	72077823	72301852	HAP_5	0.293913043478261	-0.629848858312575	0.593593308300695	0.289110182693207
4	72142569	72346275	HAP_1	0.28	0.147915204213952	0.598149307272616	0.8047755813516
4	72142569	72346275	HAP_2	0.461739130434783	-0.44491077095434	0.40782501839491	0.275768779830387
4	72142569	72346275	HAP_3	0.159130434782609	-0.117513712786966	1.16698631676449	0.919825754929807
4	72171878	72443264	HAP_1	0.164347826086957	-0.561966907543244	1.07512030555401	0.601388043243516
4	72171878	72443264	HAP_2	0.16	0.747420843763774	0.949134948456625	0.431335342792867
4	72171878	72443264	HAP_3	0.0930434782608696	-0.375478280045493	1.90885544686187	0.844130792295517
4	72171878	72443264	HAP_4	0.441739130434783	-0.6478389710217	0.418027869727052	0.121764289728893
4	72278280	72528339	HAP_1	0.371304347826087	-0.872455742495533	0.478909918444078	0.069023825410875
4	72278280	72528339	HAP_2	0.231304347826087	-0.0207183719405976	0.760729391437634	0.978282065557111
4	72278280	72528339	HAP_3	0.16	0.747420843763774	0.949134948456625	0.431335342792867
4	72278280	72528339	HAP_4	0.0930434782608696	-0.375478280045493	1.90885544686187	0.844130792295517
4	72321634	72589863	HAP_1	0.139130434782609	1.54851889685236	1.16178691813188	0.183112308830318
4	72321634	72589863	HAP_2	0.298260869565217	-0.638239708338255	0.581620295973606	0.272959361124858
4	72321634	72589863	HAP_3	0.0947826086956522	-0.375478280045493	1.90885544686187	0.844130792295517
4	72321634	72589863	HAP_4	0.08	-0.651538763999621	2.17631324143879	0.764762868071219
4	72408708	72641576	HAP_1	0.139130434782609	1.54851889685236	1.16178691813188	0.183112308830318
4	72408708	72641576	HAP_2	0.298260869565217	-0.638239708338255	0.581620295973606	0.272959361124858
4	72408708	72641576	HAP_3	0.0947826086956522	-0.375478280045493	1.90885544686187	0.844130792295517
4	72505962	72727877	HAP_1	0.14	1.54851889685236	1.16178691813188	0.183112308830318
4	72505962	72727877	HAP_2	0.297391304347826	-0.638239708338255	0.581620295973606	0.272959361124858
4	72505962	72727877	HAP_3	0.0947826086956522	-0.375478280045493	1.90885544686187	0.844130792295517
4	72580870	72786549	HAP_1	0.485217391304348	-0.124192490564238	0.392955588238286	0.75208406716177
4	72580870	72786549	HAP_2	0.0947826086956522	-0.375478280045493	1.90885544686187	0.844130792295517
4	72580870	72786549	HAP_3	0.1	-1.2910843745892	2.19359792198954	0.556386703818858
4	72620194	72821644	HAP_1	0.485217391304348	-0.124192490564238	0.392955588238286	0.75208406716177
4	72620194	72821644	HAP_2	0.0947826086956522	-0.375478280045493	1.90885544686187	0.844130792295517
4	72620194	72821644	HAP_3	0.100869565217391	-1.2910843745892	2.19359792198954	0.556386703818858
4	72701945	72860534	HAP_1	0.48695652173913	-0.142056184804683	0.390754573030486	0.716335826540804
4	72701945	72860534	HAP_2	0.0965217391304348	-0.375478280045493	1.90885544686187	0.844130792295517
4	72701945	72860534	HAP_3	0.0669565217391304	1.21651284164759	2.19524122503886	0.579690416920033
4	72701945	72860534	HAP_4	0.100869565217391	-1.2910843745892	2.19359792198954	0.556386703818858
4	72767542	72894414	HAP_1	0.110434782608696	-0.0479306845050124	1.70978092639993	0.977645598206254
4	72767542	72894414	HAP_2	0.108695652173913	-0.46638551247889	1.72159907493799	0.786565479792034
4	72767542	72894414	HAP_3	0.0991304347826087	0.761273313273557	1.90578774045257	0.68971094013715
4	72767542	72894414	HAP_4	0.616521739130435	-0.139480304387081	0.352174107491826	0.692214796076191
4	72811275	72966913	HAP_1	0.108695652173913	-0.46638551247889	1.72159907493799	0.786565479792034
4	72811275	72966913	HAP_2	0.0860869565217391	0.761273313273557	1.90578774045257	0.68971094013715
4	72811275	72966913	HAP_3	0.0973913043478261	-0.375478280045493	1.90885544686187	0.844130792295517
4	72811275	72966913	HAP_4	0.561739130434783	-0.348535876505356	0.359791199245664	0.33310307366712
4	72846164	73030630	HAP_1	0.561739130434783	-0.348535876505356	0.359791199245664	0.33310307366712
4	72846164	73030630	HAP_2	0.108695652173913	-0.46638551247889	1.72159907493799	0.786565479792034
4	72846164	73030630	HAP_3	0.111304347826087	0.761273313273557	1.90578774045257	0.68971094013715
4	72846164	73030630	HAP_4	0.0973913043478261	-0.375478280045493	1.90885544686187	0.844130792295517
4	72877552	73058494	HAP_1	0.111304347826087	0.761273313273557	1.90578774045257	0.68971094013715
4	72877552	73058494	HAP_2	0.0973913043478261	-0.375478280045493	1.90885544686187	0.844130792295517
4	72877552	73058494	HAP_3	0.561739130434783	-0.348535876505356	0.359791199245664	0.33310307366712
4	72877552	73058494	HAP_4	0.179130434782609	0.776027412861448	1.08549272250805	0.474962765232968
4	72930907	73083891	HAP_1	0.0973913043478261	-0.375478280045493	1.90885544686187	0.844130792295517
4	72930907	73083891	HAP_2	0.111304347826087	0.761273313273557	1.90578774045257	0.68971094013715
4	72930907	73083891	HAP_3	0.186086956521739	0.478556765058555	0.979455264110363	0.625319178070521
4	72930907	73083891	HAP_4	0.57304347826087	-0.214059368548768	0.356825381653485	0.548815007794692
4	73010104	73129045	HAP_1	0.37304347826087	1.09972679630687	0.49978070680357	0.0281832960321221
4	73010104	73129045	HAP_2	0.381739130434783	-0.38391581733118	0.467879632449029	0.412253960963138
4	73010104	73129045	HAP_3	0.0973913043478261	-0.375478280045493	1.90885544686187	0.844130792295517
4	73010104	73129045	HAP_4	0.130434782608696	0.329073058352991	1.71073740989137	0.847531718584697
4	73051951	73166499	HAP_1	0.115652173913043	-0.393237373855441	1.56771430956993	0.802033479670255
4	73051951	73166499	HAP_2	0.203478260869565	2.28594949651377	0.766040601345359	0.00296764671214862
4	73051951	73166499	HAP_3	0.316521739130435	-0.270364693242959	0.554467621883953	0.626015325265843
4	73051951	73166499	HAP_4	0.0947826086956522	-0.375478280045493	1.90885544686187	0.844130792295517
4	73051951	73166499	HAP_5	0.0939130434782609	1.13024665971671	1.91783740405601	0.555874110039871
4	73077169	73211365	HAP_1	0.0947826086956522	-0.375478280045493	1.90885544686187	0.844130792295517
4	73077169	73211365	HAP_2	0.0921739130434783	1.13024665971671	1.91783740405601	0.555874110039871
4	73077169	73211365	HAP_3	0.108695652173913	-0.46638551247889	1.72159907493799	0.786565479792034
4	73077169	73211365	HAP_4	0.190434782608696	2.269243009467	0.811165653680237	0.00532635230294822
4	73077169	73211365	HAP_5	0.297391304347826	-0.543495118769511	0.576555956580468	0.34626087049197
4	73116676	73260781	HAP_1	0.0947826086956522	-0.375478280045493	1.90885544686187	0.844130792295517
4	73116676	73260781	HAP_2	0.107826086956522	-0.46638551247889	1.72159907493799	0.786565479792034
4	73116676	73260781	HAP_3	0.190434782608696	2.269243009467	0.811165653680237	0.00532635230294822
4	73116676	73260781	HAP_4	0.296521739130435	-0.543495118769511	0.576555956580468	0.34626087049197
4	73150168	73347720	HAP_1	0.296521739130435	-0.543495118769511	0.576555956580468	0.34626087049197
4	73150168	73347720	HAP_2	0.191304347826087	2.12503601727799	0.795304349337435	0.00775932418424183
4	73150168	73347720	HAP_3	0.0947826086956522	-0.375478280045493	1.90885544686187	0.844130792295517
4	73150168	73347720	HAP_4	0.139130434782609	-0.810922070858176	0.975014332330572	0.405930004029068
4	73199124	73424213	HAP_1	0.0452173913043478	5.36742058623243	2.17582307274604	0.013928037075621
4	73199124	73424213	HAP_2	0.0947826086956522	-0.375478280045493	1.90885544686187	0.844130792295517
4	73199124	73424213	HAP_3	0.151304347826087	-0.857863156471364	0.87521137651861	0.327419889196377
4	73199124	73424213	HAP_4	0.316521739130435	-0.793377113899097	0.53215348332185	0.136553979365032
4	73199124	73424213	HAP_5	0.191304347826087	2.12503601727799	0.795304349337435	0.00775932418424183
4	73242953	73522445	HAP_1	0.143478260869565	1.52955051703747	1.03447583869682	0.139814071084496
4	73242953	73522445	HAP_2	0.16	-0.857863156471364	0.87521137651861	0.327419889196377
4	73242953	73522445	HAP_3	0.296521739130435	-0.543495118769511	0.576555956580468	0.34626087049197
4	73242953	73522445	HAP_4	0.0947826086956522	-0.375478280045493	1.90885544686187	0.844130792295517
4	73320611	73644030	HAP_1	0.202608695652174	-0.135737911470398	0.706572946067259	0.847727449150875
4	73320611	73644030	HAP_2	0.143478260869565	1.52955051703747	1.03447583869682	0.139814071084496
4	73320611	73644030	HAP_3	0.297391304347826	-0.543495118769511	0.576555956580468	0.34626087049197
4	73320611	73644030	HAP_4	0.0791304347826087	-1.67732340001458	2.18803422075517	0.443647682374767
4	73320611	73644030	HAP_5	0.0965217391304348	-0.375478280045493	1.90885544686187	0.844130792295517
4	73400484	73675645	HAP_1	0.202608695652174	-0.135737911470398	0.706572946067259	0.847727449150875
4	73400484	73675645	HAP_2	0.143478260869565	1.52955051703747	1.03447583869682	0.139814071084496
4	73400484	73675645	HAP_3	0.297391304347826	-0.543495118769511	0.576555956580468	0.34626087049197
4	73400484	73675645	HAP_4	0.0791304347826087	-1.67732340001458	2.18803422075517	0.443647682374767
4	73400484	73675645	HAP_5	0.130434782608696	-0.239687262953249	1.13521090088586	0.832855367499425
4	73476283	73735051	HAP_1	0.191304347826087	0.0109220731350334	0.798066006701023	0.989085607774951
4	73476283	73735051	HAP_2	0.296521739130435	-0.543495118769511	0.576555956580468	0.34626087049197
4	73476283	73735051	HAP_3	0.143478260869565	1.52955051703747	1.03447583869682	0.139814071084496
4	73476283	73735051	HAP_4	0.0947826086956522	-0.375478280045493	1.90885544686187	0.844130792295517
4	73609190	73784289	HAP_1	0.297391304347826	-0.543495118769511	0.576555956580468	0.34626087049197
4	73609190	73784289	HAP_2	0.0956521739130435	-0.375478280045493	1.90885544686187	0.844130792295517
4	73609190	73784289	HAP_3	0.143478260869565	1.52955051703747	1.03447583869682	0.139814071084496
4	73609190	73784289	HAP_4	0.190434782608696	0.0109220731350334	0.798066006701023	0.989085607774951
4	73666332	73821564	HAP_1	0.0956521739130435	-0.375478280045493	1.90885544686187	0.844130792295517
4	73666332	73821564	HAP_2	0.143478260869565	1.52955051703747	1.03447583869682	0.139814071084496
4	73666332	73821564	HAP_3	0.0634782608695652	-1.26942770421039	2.1859307907522	0.561657660774595
4	73666332	73821564	HAP_4	0.297391304347826	-0.543495118769511	0.576555956580468	0.34626087049197
4	73666332	73821564	HAP_5	0.192173913043478	0.0109220731350334	0.798066006701023	0.989085607774951
4	73700856	73904776	HAP_1	0.0956521739130435	-0.375478280045493	1.90885544686187	0.844130792295517
4	73700856	73904776	HAP_2	0.296521739130435	-0.543495118769511	0.576555956580468	0.34626087049197
4	73700856	73904776	HAP_3	0.151304347826087	1.08887929577789	0.971286360226086	0.262737175012817
4	73700856	73904776	HAP_4	0.0504347826086957	-1.26942770421039	2.1859307907522	0.561657660774595
4	73700856	73904776	HAP_5	0.188695652173913	0.0109220731350334	0.798066006701023	0.989085607774951
4	73770763	73934613	HAP_1	0.110434782608696	0.620113715588428	1.70837321483998	0.716752628415232
4	73770763	73934613	HAP_2	0.0782608695652174	1.96307310911067	2.20221155716334	0.37309080204853
4	73770763	73934613	HAP_3	0.104347826086957	-0.628869063284857	1.71411253181071	0.713848600164604
4	73770763	73934613	HAP_4	0.111304347826087	-0.46638551247889	1.72159907493799	0.786565479792034
4	73770763	73934613	HAP_5	0.296521739130435	-0.543495118769511	0.576555956580468	0.34626087049197
4	73770763	73934613	HAP_6	0.143478260869565	1.52955051703747	1.03447583869682	0.139814071084496
4	73805779	73981492	HAP_1	0.110434782608696	0.620113715588428	1.70837321483998	0.716752628415232
4	73805779	73981492	HAP_2	0.0782608695652174	1.96307310911067	2.20221155716334	0.37309080204853
4	73805779	73981492	HAP_3	0.0991304347826087	-0.375478280045493	1.90885544686187	0.844130792295517
4	73805779	73981492	HAP_4	0.111304347826087	-0.46638551247889	1.72159907493799	0.786565479792034
4	73805779	73981492	HAP_5	0.294782608695652	-0.543495118769511	0.576555956580468	0.34626087049197
4	73805779	73981492	HAP_6	0.143478260869565	1.52955051703747	1.03447583869682	0.139814071084496
4	73877237	74023593	HAP_1	0.111304347826087	0.620113715588428	1.70837321483998	0.716752628415232
4	73877237	74023593	HAP_2	0.350434782608696	-0.688878160404007	0.510042184934881	0.177357633257207
4	73877237	74023593	HAP_3	0.0782608695652174	1.96307310911067	2.20221155716334	0.37309080204853
4	73877237	74023593	HAP_4	0.106086956521739	3.98525711112337	1.55379310899263	0.0105803362136022
4	73877237	74023593	HAP_5	0.254782608695652	0.505269321377799	0.727729475570684	0.487775184099076
4	73921038	74098994	HAP_1	0.248695652173913	0.369040590865186	0.664749903795119	0.579008141875728
4	73921038	74098994	HAP_2	0.254782608695652	0.505269321377799	0.727729475570684	0.487775184099076
4	73921038	74098994	HAP_3	0.320869565217391	-0.451546784789506	0.543015088777636	0.406013471233746
4	73921038	74098994	HAP_4	0.0782608695652174	1.96307310911067	2.20221155716334	0.37309080204853
4	73967617	74172156	HAP_1	0.0826086956521739	-1.70486132655044	1.88321472959013	0.365698054456435
4	73967617	74172156	HAP_2	0.0947826086956522	-0.375478280045493	1.90885544686187	0.844130792295517
4	73967617	74172156	HAP_3	0.0782608695652174	1.96307310911067	2.20221155716334	0.37309080204853
4	73967617	74172156	HAP_4	0.307826086956522	-0.520286920253406	0.562156511354538	0.355092889452367
4	73967617	74172156	HAP_5	0.254782608695652	0.505269321377799	0.727729475570684	0.487775184099076
4	74009256	74203560	HAP_1	0.307826086956522	-0.520286920253406	0.562156511354538	0.355092889452367
4	74009256	74203560	HAP_2	0.0826086956521739	-1.70486132655044	1.88321472959013	0.365698054456435
4	74009256	74203560	HAP_3	0.0947826086956522	-0.375478280045493	1.90885544686187	0.844130792295517
4	74009256	74203560	HAP_4	0.0782608695652174	1.96307310911067	2.20221155716334	0.37309080204853
4	74009256	74203560	HAP_5	0.254782608695652	0.505269321377799	0.727729475570684	0.487775184099076
4	74062750	74283141	HAP_1	0.31304347826087	-0.409254993551193	0.55405041152698	0.460421713162043
4	74062750	74283141	HAP_2	0.25304347826087	0.505269321377799	0.727729475570684	0.487775184099076
4	74062750	74283141	HAP_3	0.0947826086956522	-0.375478280045493	1.90885544686187	0.844130792295517
4	74062750	74283141	HAP_4	0.0782608695652174	1.96307310911067	2.20221155716334	0.37309080204853
4	74146730	74313319	HAP_1	0.138260869565217	-0.556884479855761	1.1576442687163	0.630668371468175
4	74146730	74313319	HAP_2	0.294782608695652	-0.543495118769511	0.576555956580468	0.34626087049197
4	74146730	74313319	HAP_3	0.299130434782609	1.13173947217493	0.610511661281174	0.0642979082388975
4	74146730	74313319	HAP_4	0.0956521739130435	-0.375478280045493	1.90885544686187	0.844130792295517
4	74198452	74349663	HAP_1	0.294782608695652	-0.543495118769511	0.576555956580468	0.34626087049197
4	74198452	74349663	HAP_2	0.299130434782609	1.13173947217493	0.610511661281174	0.0642979082388975
4	74198452	74349663	HAP_3	0.0956521739130435	-0.375478280045493	1.90885544686187	0.844130792295517
4	74198452	74349663	HAP_4	0.138260869565217	-0.556884479855761	1.1576442687163	0.630668371468175
4	74246176	74440742	HAP_1	0.392173913043478	-0.0120936489759234	0.441252305871804	0.978144397907702
4	74246176	74440742	HAP_2	0.326086956521739	0.761330284739985	0.521399724256779	0.144803157634671
4	74246176	74440742	HAP_3	0.110434782608696	-0.46638551247889	1.72159907493799	0.786565479792034
4	74305137	74470492	HAP_1	0.36	0.773049883396282	0.476691314088322	0.105428633321946
4	74305137	74470492	HAP_2	0.110434782608696	-0.46638551247889	1.72159907493799	0.786565479792034
4	74305137	74470492	HAP_3	0.392173913043478	-0.0120936489759234	0.441252305871804	0.978144397907702
4	74335698	74531375	HAP_1	0.284347826086957	1.06982027399525	0.599081785160766	0.0746761298256539
4	74335698	74531375	HAP_2	0.109565217391304	-0.46638551247889	1.72159907493799	0.786565479792034
4	74335698	74531375	HAP_3	0.392173913043478	-0.0120936489759234	0.441252305871804	0.978144397907702
4	74420935	74580984	HAP_1	0.172173913043478	-0.649844134932828	0.997272556453473	0.514911816585956
4	74420935	74580984	HAP_2	0.0947826086956522	-0.375478280045493	1.90885544686187	0.844130792295517
4	74420935	74580984	HAP_3	0.299130434782609	-0.550236542673731	0.571558437557494	0.33611455235717
4	74420935	74580984	HAP_4	0.0782608695652174	1.96307310911067	2.20221155716334	0.37309080204853
4	74420935	74580984	HAP_5	0.206086956521739	1.01163994574456	0.723489197170158	0.162580755290613
4	74466865	74653353	HAP_1	0.0782608695652174	1.96307310911067	2.20221155716334	0.37309080204853
4	74466865	74653353	HAP_2	0.209565217391304	0.960185365319217	0.710421174646024	0.177056025520575
4	74466865	74653353	HAP_3	0.165217391304348	-0.889838970888018	1.03027129088452	0.388124549404672
4	74466865	74653353	HAP_4	0.0947826086956522	-0.375478280045493	1.90885544686187	0.844130792295517
4	74466865	74653353	HAP_5	0.298260869565217	-0.550236542673731	0.571558437557494	0.33611455235717
4	74507171	74684317	HAP_1	0.0782608695652174	1.96307310911067	2.20221155716334	0.37309080204853
4	74507171	74684317	HAP_2	0.210434782608696	0.960185365319217	0.710421174646024	0.177056025520575
4	74507171	74684317	HAP_3	0.0947826086956522	-0.375478280045493	1.90885544686187	0.844130792295517
4	74507171	74684317	HAP_4	0.298260869565217	-0.550236542673731	0.571558437557494	0.33611455235717
4	74507171	74684317	HAP_5	0.165217391304348	-0.889838970888018	1.03027129088452	0.388124549404672
4	74574169	74725171	HAP_1	0.163478260869565	-0.889838970888018	1.03027129088452	0.388124549404672
4	74574169	74725171	HAP_2	0.0782608695652174	1.96307310911067	2.20221155716334	0.37309080204853
4	74574169	74725171	HAP_3	0.10695652173913	3.98525711112337	1.55379310899263	0.0105803362136022
4	74574169	74725171	HAP_4	0.298260869565217	-0.550236542673731	0.571558437557494	0.33611455235717
4	74574169	74725171	HAP_5	0.14695652173913	1.25727405996447	1.00064646308662	0.209470594028925
4	74619969	74773165	HAP_1	0.0791304347826087	1.26981759474902	1.91254022074598	0.506999108849992
4	74619969	74773165	HAP_2	0.163478260869565	-0.889838970888018	1.03027129088452	0.388124549404672
4	74619969	74773165	HAP_3	0.107826086956522	3.98525711112337	1.55379310899263	0.0105803362136022
4	74619969	74773165	HAP_4	0.298260869565217	-0.550236542673731	0.571558437557494	0.33611455235717
4	74619969	74773165	HAP_5	0.0965217391304348	-1.99547686783727	1.8864138837984	0.29059426263289
4	74619969	74773165	HAP_6	0.14695652173913	1.25727405996447	1.00064646308662	0.209470594028925
4	74676140	74822198	HAP_1	0.0791304347826087	1.26981759474902	1.91254022074598	0.506999108849992
4	74676140	74822198	HAP_2	0.163478260869565	-0.889838970888018	1.03027129088452	0.388124549404672
4	74676140	74822198	HAP_3	0.0965217391304348	-1.99547686783727	1.8864138837984	0.29059426263289
4	74676140	74822198	HAP_4	0.146086956521739	1.25727405996447	1.00064646308662	0.209470594028925
4	74676140	74822198	HAP_5	0.0947826086956522	-0.375478280045493	1.90885544686187	0.844130792295517
4	74676140	74822198	HAP_6	0.295652173913043	-0.543495118769511	0.576555956580468	0.34626087049197
4	74714446	74887611	HAP_1	0.0947826086956522	-0.375478280045493	1.90885544686187	0.844130792295517
4	74714446	74887611	HAP_2	0.295652173913043	-0.543495118769511	0.576555956580468	0.34626087049197
4	74714446	74887611	HAP_3	0.163478260869565	-0.889838970888018	1.03027129088452	0.388124549404672
4	74714446	74887611	HAP_4	0.244347826086957	1.11812899847881	0.664550734527949	0.0930208415009571
4	74750397	74933081	HAP_1	0.242608695652174	1.11812899847881	0.664550734527949	0.0930208415009571
4	74750397	74933081	HAP_2	0.162608695652174	-0.889838970888018	1.03027129088452	0.388124549404672
4	74750397	74933081	HAP_3	0.295652173913043	-0.543495118769511	0.576555956580468	0.34626087049197
4	74750397	74933081	HAP_4	0.0939130434782609	-0.375478280045493	1.90885544686187	0.844130792295517
4	74806618	74965579	HAP_1	0.295652173913043	-0.543495118769511	0.576555956580468	0.34626087049197
4	74806618	74965579	HAP_2	0.163478260869565	-0.889838970888018	1.03027129088452	0.388124549404672
4	74806618	74965579	HAP_3	0.336521739130435	0.557084700310479	0.516343123771346	0.281093322470463
4	74868531	75012630	HAP_1	0.165217391304348	-0.889838970888018	1.03027129088452	0.388124549404672
4	74868531	75012630	HAP_2	0.362608695652174	0.726581051933756	0.480044388568513	0.130696941629057
4	74868531	75012630	HAP_3	0.447826086956522	-0.26499188653776	0.406725294570948	0.514973673251636
4	74920501	75064091	HAP_1	0.341739130434783	-0.723647977165498	0.521347291490022	0.16567656537347
4	74920501	75064091	HAP_2	0.166086956521739	-0.889838970888018	1.03027129088452	0.388124549404672
4	74920501	75064091	HAP_3	0.184347826086957	0.557796826895183	0.83694813827576	0.505387280135081
4	74920501	75064091	HAP_4	0.0930434782608696	-0.375478280045493	1.90885544686187	0.844130792295517
4	74953240	75170485	HAP_1	0.165217391304348	-0.889838970888018	1.03027129088452	0.388124549404672
4	74953240	75170485	HAP_2	0.315652173913043	-0.663678122612882	0.552128557736592	0.229856019679869
4	74953240	75170485	HAP_3	0.146086956521739	1.52955051703747	1.03447583869682	0.139814071084496
4	74953240	75170485	HAP_4	0.0930434782608696	-0.375478280045493	1.90885544686187	0.844130792295517
4	74991060	75222275	HAP_1	0.315652173913043	-0.663678122612882	0.552128557736592	0.229856019679869
4	74991060	75222275	HAP_2	0.128695652173913	-1.03119265570519	1.28597630663081	0.422964008627629
4	74991060	75222275	HAP_3	0.146086956521739	1.52955051703747	1.03447583869682	0.139814071084496
4	74991060	75222275	HAP_4	0.0930434782608696	-0.375478280045493	1.90885544686187	0.844130792295517
4	75046379	75277811	HAP_1	0.14695652173913	1.52955051703747	1.03447583869682	0.139814071084496
4	75046379	75277811	HAP_2	0.316521739130435	-0.663678122612882	0.552128557736592	0.229856019679869
4	75046379	75277811	HAP_3	0.129565217391304	-1.03119265570519	1.28597630663081	0.422964008627629
4	75046379	75277811	HAP_4	0.0930434782608696	-0.375478280045493	1.90885544686187	0.844130792295517
4	75153509	75352689	HAP_1	0.316521739130435	-0.663678122612882	0.552128557736592	0.229856019679869
4	75153509	75352689	HAP_2	0.122608695652174	-0.336166149751859	1.28885691074168	0.794322980522828
4	75153509	75352689	HAP_3	0.129565217391304	-1.03119265570519	1.28597630663081	0.422964008627629
4	75153509	75352689	HAP_4	0.185217391304348	0.994806338874211	0.76725830314875	0.195310287918743
4	75196357	75409674	HAP_1	0.123478260869565	-0.336166149751859	1.28885691074168	0.794322980522828
4	75196357	75409674	HAP_2	0.142608695652174	-1.28429831732676	1.11201270651606	0.248609368490442
4	75196357	75409674	HAP_3	0.465217391304348	-0.394146402014349	0.402747233901477	0.328176696767289
4	75256551	75476445	HAP_1	0.669565217391304	-0.572544943002374	0.355019939707865	0.107368439745955
4	75256551	75476445	HAP_2	0.123478260869565	-0.336166149751859	1.28885691074168	0.794322980522828
4	75329358	75567620	HAP_1	0.147826086956522	1.4721761588765	0.999944521533682	0.141511034074945
4	75329358	75567620	HAP_2	0.0921739130434783	-0.375478280045493	1.90885544686187	0.844130792295517
4	75329358	75567620	HAP_3	0.34	-0.448786576382311	0.521366591103132	0.389721396129081
4	75329358	75567620	HAP_4	0.181739130434783	-1.17663001407657	0.94510854122859	0.213662335996773
4	75389173	75746538	HAP_1	0.147826086956522	1.4721761588765	0.999944521533682	0.141511034074945
4	75389173	75746538	HAP_2	0.091304347826087	-0.375478280045493	1.90885544686187	0.844130792295517
4	75389173	75746538	HAP_3	0.34	-0.448786576382311	0.521366591103132	0.389721396129081
4	75389173	75746538	HAP_4	0.151304347826087	1.17506064830876	1.07484812272306	0.274759392523513
4	75456660	75792193	HAP_1	0.14695652173913	1.4721761588765	0.999944521533682	0.141511034074945
4	75456660	75792193	HAP_2	0.091304347826087	-0.375478280045493	1.90885544686187	0.844130792295517
4	75456660	75792193	HAP_3	0.34	-0.448786576382311	0.521366591103132	0.389721396129081
4	75456660	75792193	HAP_4	0.151304347826087	1.17506064830876	1.07484812272306	0.274759392523513
4	75542614	75829965	HAP_1	0.168695652173913	-0.0648092756639527	0.974188651806351	0.946982389571935
4	75542614	75829965	HAP_2	0.091304347826087	-0.375478280045493	1.90885544686187	0.844130792295517
4	75542614	75829965	HAP_3	0.486086956521739	-0.367793722165557	0.392265951592364	0.348845994055333
4	75688777	75890791	HAP_1	0.108695652173913	-0.729706562831031	1.45986705588308	0.617380194624481
4	75688777	75890791	HAP_2	0.577391304347826	-0.224161271330534	0.351122953925486	0.523465278330751
4	75765496	75950658	HAP_1	0.577391304347826	-0.224161271330534	0.351122953925486	0.523465278330751
4	75765496	75950658	HAP_2	0.108695652173913	-0.729706562831031	1.45986705588308	0.617380194624481
4	75821052	75982585	HAP_1	0.577391304347826	-0.224161271330534	0.351122953925486	0.523465278330751
4	75821052	75982585	HAP_2	0.108695652173913	-0.729706562831031	1.45986705588308	0.617380194624481
4	75821052	75982585	HAP_3	0.0652173913043478	1.08726110049088	2.17968878940627	0.618105015294252
4	75869999	76050915	HAP_1	0.10695652173913	-0.371817014268938	1.5749751026349	0.813458134519099
4	75869999	76050915	HAP_2	0.576521739130435	-0.215247466629608	0.349465999897249	0.538188441441298
4	75869999	76050915	HAP_3	0.0782608695652174	-0.723477591167509	1.93084997258018	0.708029519000074
4	75943302	76153979	HAP_1	0.10695652173913	-0.371817014268938	1.5749751026349	0.813458134519099
4	75943302	76153979	HAP_2	0.574782608695652	-0.215247466629608	0.349465999897249	0.538188441441298
4	75943302	76153979	HAP_3	0.0782608695652174	-0.723477591167509	1.93084997258018	0.708029519000074
4	75965278	76206020	HAP_1	0.0765217391304348	-0.177263122525809	2.22640614731502	0.936569021240531
4	75965278	76206020	HAP_2	0.0904347826086957	-0.375478280045493	1.90885544686187	0.844130792295517
4	75965278	76206020	HAP_3	0.470434782608696	-0.320584729944066	0.401493710787769	0.424929235226473
4	75965278	76206020	HAP_4	0.10695652173913	-0.371817014268938	1.5749751026349	0.813458134519099
4	76027943	76240149	HAP_1	0.0765217391304348	-0.177263122525809	2.22640614731502	0.936569021240531
4	76027943	76240149	HAP_2	0.107826086956522	-0.371817014268938	1.5749751026349	0.813458134519099
4	76027943	76240149	HAP_3	0.0904347826086957	-0.375478280045493	1.90885544686187	0.844130792295517
4	76027943	76240149	HAP_4	0.469565217391304	-0.320584729944066	0.401493710787769	0.424929235226473
4	76134751	76267260	HAP_1	0.0765217391304348	-0.177263122525809	2.22640614731502	0.936569021240531
4	76134751	76267260	HAP_2	0.108695652173913	-0.729706562831031	1.45986705588308	0.617380194624481
4	76134751	76267260	HAP_3	0.091304347826087	-0.375478280045493	1.90885544686187	0.844130792295517
4	76134751	76267260	HAP_4	0.473913043478261	-0.355977104714455	0.399948785227237	0.373816273265371
4	76196501	76316890	HAP_1	0.0956521739130435	-0.177263122525809	2.22640614731502	0.936569021240531
4	76196501	76316890	HAP_2	0.091304347826087	-0.375478280045493	1.90885544686187	0.844130792295517
4	76196501	76316890	HAP_3	0.115652173913043	-0.729706562831031	1.45986705588308	0.617380194624481
4	76196501	76316890	HAP_4	0.473913043478261	-0.355977104714455	0.399948785227237	0.373816273265371
4	76235371	76371966	HAP_1	0.187826086956522	0.311005812343691	0.841152600045367	0.711717233443178
4	76235371	76371966	HAP_2	0.473913043478261	-0.355977104714455	0.399948785227237	0.373816273265371
4	76235371	76371966	HAP_3	0.128695652173913	-0.728782065207846	1.12117963158405	0.51594900921056
4	76262115	76416518	HAP_1	0.18695652173913	0.311005812343691	0.841152600045367	0.711717233443178
4	76262115	76416518	HAP_2	0.128695652173913	-0.728782065207846	1.12117963158405	0.51594900921056
4	76262115	76416518	HAP_3	0.473913043478261	-0.355977104714455	0.399948785227237	0.373816273265371
4	76300291	76449113	HAP_1	0.116521739130435	-0.729706562831031	1.45986705588308	0.617380194624481
4	76300291	76449113	HAP_2	0.470434782608696	-0.331922173690876	0.402079473687929	0.409430200391102
4	76300291	76449113	HAP_3	0.148695652173913	-1.54196857134711	1.12140200692624	0.169668069615164
4	76300291	76449113	HAP_4	0.0973913043478261	-0.970559376837864	1.71913697720109	0.572596985305245
4	76355626	76557155	HAP_1	0.111304347826087	-0.729706562831031	1.45986705588308	0.617380194624481
4	76355626	76557155	HAP_2	0.469565217391304	-0.402580111328631	0.40282357790598	0.318033191669585
4	76355626	76557155	HAP_3	0.0756521739130435	-0.177263122525809	2.22640614731502	0.936569021240531
4	76355626	76557155	HAP_4	0.0921739130434783	-0.970559376837864	1.71913697720109	0.572596985305245
4	76409098	76616110	HAP_1	0.111304347826087	-0.729706562831031	1.45986705588308	0.617380194624481
4	76409098	76616110	HAP_2	0.469565217391304	-0.402580111328631	0.40282357790598	0.318033191669585
4	76409098	76616110	HAP_3	0.091304347826087	-0.375478280045493	1.90885544686187	0.844130792295517
4	76441153	76724683	HAP_1	0.469565217391304	-0.402580111328631	0.40282357790598	0.318033191669585
4	76441153	76724683	HAP_2	0.091304347826087	-0.375478280045493	1.90885544686187	0.844130792295517
4	76441153	76724683	HAP_3	0.111304347826087	-0.729706562831031	1.45986705588308	0.617380194624481
4	76509935	76827515	HAP_1	0.112173913043478	-0.729706562831031	1.45986705588308	0.617380194624481
4	76509935	76827515	HAP_2	0.151304347826087	1.70980524856453	1.27537324034864	0.180581845620285
4	76509935	76827515	HAP_3	0.467826086956522	-0.402580111328631	0.40282357790598	0.318033191669585
4	76591255	76899220	HAP_1	0.467826086956522	-0.402580111328631	0.40282357790598	0.318033191669585
4	76591255	76899220	HAP_2	0.151304347826087	1.70980524856453	1.27537324034864	0.180581845620285
4	76591255	76899220	HAP_3	0.112173913043478	-0.729706562831031	1.45986705588308	0.617380194624481
4	76685866	76941755	HAP_1	0.112173913043478	-0.729706562831031	1.45986705588308	0.617380194624481
4	76685866	76941755	HAP_2	0.091304347826087	3.49509414545895	1.88266364672305	0.0639107997679486
4	76685866	76941755	HAP_3	0.091304347826087	-0.375478280045493	1.90885544686187	0.844130792295517
4	76685866	76941755	HAP_4	0.467826086956522	-0.402580111328631	0.40282357790598	0.318033191669585
4	76794549	76964642	HAP_1	0.131304347826087	-0.747229806858399	1.23615183665665	0.545768115580803
4	76794549	76964642	HAP_2	0.565217391304348	-0.0338686131960901	0.359663787003063	0.925009722322486
4	76794549	76964642	HAP_3	0.091304347826087	-0.375478280045493	1.90885544686187	0.844130792295517
4	76875887	77030566	HAP_1	0.328695652173913	-0.494259618121859	0.548510478401492	0.367924212937128
4	76875887	77030566	HAP_2	0.14695652173913	0.689972639509522	1.00277868526166	0.491698425933384
4	76875887	77030566	HAP_3	0.091304347826087	-0.375478280045493	1.90885544686187	0.844130792295517
4	76875887	77030566	HAP_4	0.154782608695652	-0.626447592745846	1.06902287612084	0.558110657012304
4	76928465	77094018	HAP_1	0.091304347826087	-0.375478280045493	1.90885544686187	0.844130792295517
4	76928465	77094018	HAP_2	0.154782608695652	-0.626447592745846	1.06902287612084	0.558110657012304
4	76928465	77094018	HAP_3	0.328695652173913	-0.494259618121859	0.548510478401492	0.367924212937128
4	76928465	77094018	HAP_4	0.155652173913043	0.497062723674263	0.975515854175185	0.610574951203895
4	76955631	77158556	HAP_1	0.387826086956522	-0.1784308219222	0.478025479300397	0.709090974493904
4	76955631	77158556	HAP_2	0.145217391304348	0.869976514264799	1.03837657673103	0.402485883432216
4	76955631	77158556	HAP_3	0.104347826086957	-0.375478280045493	1.90885544686187	0.844130792295517
4	76955631	77158556	HAP_4	0.154782608695652	-0.626447592745846	1.06902287612084	0.558110657012304
4	77013697	77177613	HAP_1	0.299130434782609	0.846664518438879	0.593504973656546	0.154264926119011
4	77013697	77177613	HAP_2	0.49304347826087	0.00454271707249967	0.389252397100659	0.990692749824741
4	77066550	77260057	HAP_1	0.299130434782609	0.846664518438879	0.593504973656546	0.154264926119011
4	77066550	77260057	HAP_2	0.493913043478261	0.00127238061020079	0.387956993059444	0.997384350498637
4	77150711	77345616	HAP_1	0.299130434782609	0.846664518438879	0.593504973656546	0.154264926119011
4	77150711	77345616	HAP_2	0.0904347826086957	-0.375478280045493	1.90885544686187	0.844130792295517
4	77150711	77345616	HAP_3	0.324347826086957	-0.494259618121859	0.548510478401492	0.367924212937128
4	77170263	77440839	HAP_1	0.299130434782609	0.846664518438879	0.593504973656546	0.154264926119011
4	77170263	77440839	HAP_2	0.0904347826086957	-0.375478280045493	1.90885544686187	0.844130792295517
4	77170263	77440839	HAP_3	0.324347826086957	-0.494259618121859	0.548510478401492	0.367924212937128
4	77222263	77511518	HAP_1	0.3	0.846664518438879	0.593504973656546	0.154264926119011
4	77222263	77511518	HAP_2	0.0904347826086957	-0.375478280045493	1.90885544686187	0.844130792295517
4	77222263	77511518	HAP_3	0.323478260869565	-0.456820512520275	0.553434995071293	0.409479113536645
4	77306096	77552330	HAP_1	0.322608695652174	-0.470271363614481	0.556778768166783	0.398677549265671
4	77306096	77552330	HAP_2	0.393913043478261	0.202482424532332	0.481219325372426	0.674084242035986
4	77410635	77612846	HAP_1	0.330434782608696	-0.441885684708545	0.5500785978124	0.422133044388537
4	77410635	77612846	HAP_2	0.334782608695652	0.840064212634495	0.520801160659932	0.107300873529445
4	77410635	77612846	HAP_3	0.0904347826086957	-0.375478280045493	1.90885544686187	0.844130792295517
4	77487165	77655615	HAP_1	0.339130434782609	-0.379913033974981	0.545762307323898	0.486644928669833
4	77487165	77655615	HAP_2	0.334782608695652	0.840064212634495	0.520801160659932	0.107300873529445
4	77487165	77655615	HAP_3	0.0904347826086957	-0.375478280045493	1.90885544686187	0.844130792295517
4	77544274	77684959	HAP_1	0.339130434782609	-0.379913033974981	0.545762307323898	0.486644928669833
4	77544274	77684959	HAP_2	0.334782608695652	0.840064212634495	0.520801160659932	0.107300873529445
4	77544274	77684959	HAP_3	0.0904347826086957	-0.375478280045493	1.90885544686187	0.844130792295517
4	77601096	77732895	HAP_1	0.0904347826086957	-0.375478280045493	1.90885544686187	0.844130792295517
4	77601096	77732895	HAP_2	0.339130434782609	-0.379913033974981	0.545762307323898	0.486644928669833
4	77601096	77732895	HAP_3	0.335652173913043	0.840064212634495	0.520801160659932	0.107300873529445
4	77639341	77779464	HAP_1	0.111304347826087	4.30866104690613	1.26801942217092	0.000727013579020905
4	77639341	77779464	HAP_2	0.429565217391304	0.681124064535696	0.439603615423104	0.121847295833626
4	77639341	77779464	HAP_3	0.338260869565217	-0.333213434863616	0.548041716765653	0.543428166705386
4	77673332	77848377	HAP_1	0.428695652173913	0.681124064535696	0.439603615423104	0.121847295833626
4	77673332	77848377	HAP_2	0.338260869565217	-0.333213434863616	0.548041716765653	0.543428166705386
4	77673332	77848377	HAP_3	0.111304347826087	4.30866104690613	1.26801942217092	0.000727013579020905
4	77707939	77908007	HAP_1	0.429565217391304	0.681124064535696	0.439603615423104	0.121847295833626
4	77707939	77908007	HAP_2	0.338260869565217	-0.333213434863616	0.548041716765653	0.543428166705386
4	77707939	77908007	HAP_3	0.111304347826087	4.30866104690613	1.26801942217092	0.000727013579020905
4	77758998	77950149	HAP_1	0.335652173913043	0.813825010007307	0.524005117806213	0.120965519289304
4	77758998	77950149	HAP_2	0.0939130434782609	3.49509414545895	1.88266364672305	0.0639107997679486
4	77758998	77950149	HAP_3	0.338260869565217	-0.333213434863616	0.548041716765653	0.543428166705386
4	77758998	77950149	HAP_4	0.111304347826087	4.30866104690613	1.26801942217092	0.000727013579020905
4	77820592	78021208	HAP_1	0.111304347826087	4.30866104690613	1.26801942217092	0.000727013579020905
4	77820592	78021208	HAP_2	0.336521739130435	-0.333213434863616	0.548041716765653	0.543428166705386
4	77820592	78021208	HAP_3	0.334782608695652	0.879274102887789	0.527569901912548	0.0961412924379042
4	77820592	78021208	HAP_4	0.0939130434782609	3.49509414545895	1.88266364672305	0.0639107997679486
4	77886230	78064228	HAP_1	0.337391304347826	-0.333213434863616	0.548041716765653	0.543428166705386
4	77886230	78064228	HAP_2	0.334782608695652	0.879274102887789	0.527569901912548	0.0961412924379042
4	77886230	78064228	HAP_3	0.0939130434782609	3.49509414545895	1.88266364672305	0.0639107997679486
4	77886230	78064228	HAP_4	0.116521739130435	4.30866104690613	1.26801942217092	0.000727013579020905
4	77930367	78101921	HAP_1	0.337391304347826	-0.333213434863616	0.548041716765653	0.543428166705386
4	77930367	78101921	HAP_2	0.451304347826087	0.814381650470259	0.418520699517214	0.0521699759639137
4	77930367	78101921	HAP_3	0.0939130434782609	3.49509414545895	1.88266364672305	0.0639107997679486
4	78003540	78148172	HAP_1	0.337391304347826	-0.333213434863616	0.548041716765653	0.543428166705386
4	78003540	78148172	HAP_2	0.452173913043478	0.777289663326391	0.417789534898243	0.0633395445726933
4	78003540	78148172	HAP_3	0.0947826086956522	2.54257014847383	1.69580210789653	0.134349066879875
4	78046476	78201917	HAP_1	0.0930434782608696	2.54257014847383	1.69580210789653	0.134349066879875
4	78046476	78201917	HAP_2	0.338260869565217	-0.321980668372313	0.55176229959762	0.559757490068635
4	78046476	78201917	HAP_3	0.436521739130435	0.535411112242315	0.428376587093403	0.211870613325385
4	78090814	78281567	HAP_1	0.338260869565217	-0.321980668372313	0.55176229959762	0.559757490068635
4	78090814	78281567	HAP_2	0.0947826086956522	2.61526745879793	1.68838882409814	0.121951302423501
4	78090814	78281567	HAP_3	0.346086956521739	0.969093578013068	0.507837746417672	0.0568650367665152
4	78090814	78281567	HAP_4	0.0904347826086957	-0.375478280045493	1.90885544686187	0.844130792295517
4	78127975	78370392	HAP_1	0.333913043478261	0.841320913232137	0.527098977080566	0.111020872170781
4	78127975	78370392	HAP_2	0.0904347826086957	-0.375478280045493	1.90885544686187	0.844130792295517
4	78127975	78370392	HAP_3	0.337391304347826	-0.321980668372313	0.55176229959762	0.559757490068635
4	78127975	78370392	HAP_4	0.0947826086956522	2.61526745879793	1.68838882409814	0.121951302423501
4	78185575	78447440	HAP_1	0.0947826086956522	2.61526745879793	1.68838882409814	0.121951302423501
4	78185575	78447440	HAP_2	0.349565217391304	-0.391989385446179	0.54023016872917	0.468387900271312
4	78185575	78447440	HAP_3	0.334782608695652	0.841320913232137	0.527098977080566	0.111020872170781
4	78185575	78447440	HAP_4	0.0904347826086957	-0.375478280045493	1.90885544686187	0.844130792295517
4	78264492	78507219	HAP_1	0.0947826086956522	2.61526745879793	1.68838882409814	0.121951302423501
4	78264492	78507219	HAP_2	0.349565217391304	-0.391989385446179	0.54023016872917	0.468387900271312
4	78264492	78507219	HAP_3	0.333913043478261	0.885088864835833	0.530538079965225	0.0958161113313852
4	78264492	78507219	HAP_4	0.0904347826086957	-0.375478280045493	1.90885544686187	0.844130792295517
4	78320789	78604289	HAP_1	0.348695652173913	-0.370683720376357	0.544180937240876	0.49603986038199
4	78320789	78604289	HAP_2	0.332173913043478	0.77970839428235	0.536070109605943	0.146368873186369
4	78320789	78604289	HAP_3	0.0904347826086957	-0.375478280045493	1.90885544686187	0.844130792295517
4	78320789	78604289	HAP_4	0.0947826086956522	2.61526745879793	1.68838882409814	0.121951302423501
4	78433686	78682951	HAP_1	0.328695652173913	-0.361782689624979	0.560651464570207	0.51900272596125
4	78433686	78682951	HAP_2	0.0904347826086957	-0.375478280045493	1.90885544686187	0.844130792295517
4	78433686	78682951	HAP_3	0.331304347826087	0.77970839428235	0.536070109605943	0.146368873186369
4	78498334	78776934	HAP_1	0.0904347826086957	-0.375478280045493	1.90885544686187	0.844130792295517
4	78498334	78776934	HAP_2	0.325217391304348	0.830879774317875	0.534619338299919	0.12071106576946
4	78498334	78776934	HAP_3	0.330434782608696	-0.356744004102607	0.55653263468798	0.521776296851755
4	78538976	78830641	HAP_1	0.0904347826086957	-0.375478280045493	1.90885544686187	0.844130792295517
4	78538976	78830641	HAP_2	0.325217391304348	0.830879774317875	0.534619338299919	0.12071106576946
4	78538976	78830641	HAP_3	0.330434782608696	-0.356744004102607	0.55653263468798	0.521776296851755
4	78646447	78963133	HAP_1	0.0904347826086957	-0.375478280045493	1.90885544686187	0.844130792295517
4	78646447	78963133	HAP_2	0.334782608695652	-0.343437461857461	0.548333679916182	0.531353263116707
4	78646447	78963133	HAP_3	0.325217391304348	0.830879774317875	0.534619338299919	0.12071106576946
4	78741424	79029154	HAP_1	0.0904347826086957	-0.375478280045493	1.90885544686187	0.844130792295517
4	78741424	79029154	HAP_2	0.0878260869565217	-0.532078991257446	1.92454570734267	0.782288806009806
4	78741424	79029154	HAP_3	0.24	1.49063112728915	0.674469586681328	0.0275018876440118
4	78741424	79029154	HAP_4	0.334782608695652	-0.343437461857461	0.548333679916182	0.531353263116707
4	78808086	79069827	HAP_1	0.0878260869565217	-0.532078991257446	1.92454570734267	0.782288806009806
4	78808086	79069827	HAP_2	0.24	1.49063112728915	0.674469586681328	0.0275018876440118
4	78808086	79069827	HAP_3	0.334782608695652	-0.343437461857461	0.548333679916182	0.531353263116707
4	78808086	79069827	HAP_4	0.0904347826086957	-0.375478280045493	1.90885544686187	0.844130792295517
4	78925038	79105163	HAP_1	0.0904347826086957	-0.375478280045493	1.90885544686187	0.844130792295517
4	78925038	79105163	HAP_2	0.0878260869565217	-0.532078991257446	1.92454570734267	0.782288806009806
4	78925038	79105163	HAP_3	0.23304347826087	1.74423786678376	0.715020670391243	0.0150189761543573
4	78925038	79105163	HAP_4	0.335652173913043	-0.343437461857461	0.548333679916182	0.531353263116707
4	79009977	79168927	HAP_1	0.387826086956522	0.224995079217964	0.465185566339088	0.62881034814532
4	79009977	79168927	HAP_2	0.088695652173913	-0.375478280045493	1.90885544686187	0.844130792295517
4	79009977	79168927	HAP_3	0.23304347826087	1.74423786678376	0.715020670391243	0.0150189761543573
4	79009977	79168927	HAP_4	0.109565217391304	-0.837107984675273	1.71138529403393	0.624933016794728
4	79050859	79238642	HAP_1	0.109565217391304	-0.837107984675273	1.71138529403393	0.624933016794728
4	79050859	79238642	HAP_2	0.38695652173913	0.224995079217964	0.465185566339088	0.62881034814532
4	79050859	79238642	HAP_3	0.088695652173913	-0.375478280045493	1.90885544686187	0.844130792295517
4	79050859	79238642	HAP_4	0.23304347826087	1.74423786678376	0.715020670391243	0.0150189761543573
4	79093225	79309757	HAP_1	0.385217391304348	0.253973474718711	0.467128591606366	0.586869929834955
4	79093225	79309757	HAP_2	0.088695652173913	-0.375478280045493	1.90885544686187	0.844130792295517
4	79093225	79309757	HAP_3	0.10695652173913	-0.837107984675273	1.71138529403393	0.624933016794728
4	79093225	79309757	HAP_4	0.235652173913043	1.58745421734566	0.705622996249675	0.0248528714019436
4	79147118	79340161	HAP_1	0.10695652173913	-0.837107984675273	1.71138529403393	0.624933016794728
4	79147118	79340161	HAP_2	0.236521739130435	1.58745421734566	0.705622996249675	0.0248528714019436
4	79147118	79340161	HAP_3	0.415652173913043	0.341688115632156	0.450547646437691	0.448539059300746
4	79147118	79340161	HAP_4	0.088695652173913	-0.375478280045493	1.90885544686187	0.844130792295517
4	79220803	79410936	HAP_1	0.088695652173913	-0.375478280045493	1.90885544686187	0.844130792295517
4	79220803	79410936	HAP_2	0.335652173913043	-0.394513120581909	0.540879700229993	0.46606601446935
4	79220803	79410936	HAP_3	0.117391304347826	-0.927338150449273	1.36052301245198	0.495770059464729
4	79220803	79410936	HAP_4	0.235652173913043	1.58745421734566	0.705622996249675	0.0248528714019436
4	79294269	79460385	HAP_1	0.336521739130435	-0.394513120581909	0.540879700229993	0.46606601446935
4	79294269	79460385	HAP_2	0.088695652173913	-0.375478280045493	1.90885544686187	0.844130792295517
4	79294269	79460385	HAP_3	0.117391304347826	-0.927338150449273	1.36052301245198	0.495770059464729
4	79294269	79460385	HAP_4	0.236521739130435	1.58745421734566	0.705622996249675	0.0248528714019436
4	79331147	79493244	HAP_1	0.337391304347826	-0.394513120581909	0.540879700229993	0.46606601446935
4	79331147	79493244	HAP_2	0.088695652173913	-0.375478280045493	1.90885544686187	0.844130792295517
4	79331147	79493244	HAP_3	0.236521739130435	1.58745421734566	0.705622996249675	0.0248528714019436
4	79331147	79493244	HAP_4	0.117391304347826	-0.927338150449273	1.36052301245198	0.495770059464729
4	79387622	79535788	HAP_1	0.088695652173913	-0.375478280045493	1.90885544686187	0.844130792295517
4	79387622	79535788	HAP_2	0.236521739130435	1.58745421734566	0.705622996249675	0.0248528714019436
4	79387622	79535788	HAP_3	0.344347826086957	-0.40819032184267	0.530888500564642	0.442286680453077
4	79387622	79535788	HAP_4	0.111304347826087	-0.764814014700718	1.46022155900297	0.600647966512883
4	79448821	79592707	HAP_1	0.088695652173913	-0.375478280045493	1.90885544686187	0.844130792295517
4	79448821	79592707	HAP_2	0.237391304347826	1.58745421734566	0.705622996249675	0.0248528714019436
4	79448821	79592707	HAP_3	0.337391304347826	-0.394513120581909	0.540879700229993	0.46606601446935
4	79448821	79592707	HAP_4	0.110434782608696	-0.764814014700718	1.46022155900297	0.600647966512883
4	79476126	79659328	HAP_1	0.110434782608696	-0.764814014700718	1.46022155900297	0.600647966512883
4	79476126	79659328	HAP_2	0.088695652173913	-0.375478280045493	1.90885544686187	0.844130792295517
4	79476126	79659328	HAP_3	0.237391304347826	1.58745421734566	0.705622996249675	0.0248528714019436
4	79476126	79659328	HAP_4	0.337391304347826	-0.394513120581909	0.540879700229993	0.46606601446935
4	79527207	79743395	HAP_1	0.199130434782609	-1.22702523022339	0.878085821042307	0.162848795204481
4	79527207	79743395	HAP_2	0.237391304347826	1.58745421734566	0.705622996249675	0.0248528714019436
4	79527207	79743395	HAP_3	0.337391304347826	-0.394513120581909	0.540879700229993	0.46606601446935
4	79566473	79825021	HAP_1	0.237391304347826	1.58745421734566	0.705622996249675	0.0248528714019436
4	79566473	79825021	HAP_2	0.338260869565217	-0.394513120581909	0.540879700229993	0.46606601446935
4	79566473	79825021	HAP_3	0.237391304347826	-0.481160862963606	0.756325317407231	0.524916534050353
4	79637506	79915431	HAP_1	0.199130434782609	-1.22702523022339	0.878085821042307	0.162848795204481
4	79637506	79915431	HAP_2	0.220869565217391	0.639636569636447	0.754292281064636	0.396801404277396
4	79637506	79915431	HAP_3	0.338260869565217	-0.394513120581909	0.540879700229993	0.46606601446935
4	79702372	79946463	HAP_1	0.220869565217391	0.639636569636447	0.754292281064636	0.396801404277396
4	79702372	79946463	HAP_2	0.206086956521739	0.0130232127883123	0.859548484652328	0.987916910778926
4	79702372	79946463	HAP_3	0.346086956521739	-0.424269142448091	0.530274279263569	0.423994539474384
4	79797500	80012529	HAP_1	0.222608695652174	0.523754296428111	0.74172670043993	0.48040090033013
4	79797500	80012529	HAP_2	0.228695652173913	1.4487913507055	0.746823009993079	0.0528869826573413
4	79797500	80012529	HAP_3	0.381739130434783	-0.205530182313581	0.503692850225692	0.68339483110706
4	79891404	80095650	HAP_1	0.24695652173913	0.434298073148136	0.707266043592057	0.539429496769457
4	79891404	80095650	HAP_2	0.206086956521739	0.0130232127883123	0.859548484652328	0.987916910778926
4	79891404	80095650	HAP_3	0.339130434782609	-0.411811027028956	0.534969836897126	0.441751675645524
4	79928474	80169250	HAP_1	0.221739130434783	0.362581407538586	0.756073934043475	0.631728182372152
4	79928474	80169250	HAP_2	0.206086956521739	0.0130232127883123	0.859548484652328	0.987916910778926
4	79928474	80169250	HAP_3	0.332173913043478	-0.394513120581909	0.540879700229993	0.46606601446935
4	79998933	80203894	HAP_1	0.206086956521739	0.0130232127883123	0.859548484652328	0.987916910778926
4	79998933	80203894	HAP_2	0.332173913043478	-0.394513120581909	0.540879700229993	0.46606601446935
4	79998933	80203894	HAP_3	0.221739130434783	0.362581407538586	0.756073934043475	0.631728182372152
4	80050558	80224647	HAP_1	0.22	0.502795893215865	0.768754215930387	0.513353664123075
4	80050558	80224647	HAP_2	0.598260869565217	-0.528894718399068	0.33559096479354	0.115586211318058
4	80153517	80283566	HAP_1	0.219130434782609	0.502795893215865	0.768754215930387	0.513353664123075
4	80153517	80283566	HAP_2	0.371304347826087	-0.489022669124133	0.484234942333282	0.312983930578448
4	80153517	80283566	HAP_3	0.209565217391304	0.0130232127883123	0.859548484652328	0.987916910778926
4	80184969	80318063	HAP_1	0.371304347826087	-0.489022669124133	0.484234942333282	0.312983930578448
4	80184969	80318063	HAP_2	0.223478260869565	0.434218238731007	0.755622563591127	0.565758219866511
4	80184969	80318063	HAP_3	0.209565217391304	0.0130232127883123	0.859548484652328	0.987916910778926
4	80214655	80367480	HAP_1	0.371304347826087	-0.489022669124133	0.484234942333282	0.312983930578448
4	80214655	80367480	HAP_2	0.223478260869565	0.434218238731007	0.755622563591127	0.565758219866511
4	80214655	80367480	HAP_3	0.209565217391304	0.0130232127883123	0.859548484652328	0.987916910778926
4	80264116	80423235	HAP_1	0.207826086956522	0.0130232127883123	0.859548484652328	0.987916910778926
4	80264116	80423235	HAP_2	0.408695652173913	-0.406588568534054	0.459791630812832	0.376918502923557
4	80264116	80423235	HAP_3	0.31304347826087	-0.0665609059540589	0.570716561388768	0.907197380202074
4	80302905	80504722	HAP_1	0.20695652173913	0.0130232127883123	0.859548484652328	0.987916910778926
4	80302905	80504722	HAP_2	0.408695652173913	-0.407197188636946	0.458342855560132	0.374699370144398
4	80302905	80504722	HAP_3	0.325217391304348	-0.14630795066479	0.543632098176185	0.787928074336014
4	80349030	80581083	HAP_1	0.273913043478261	0.136593648259689	0.632483680878855	0.829094239947099
4	80349030	80581083	HAP_2	0.372173913043478	-0.462539066122365	0.477121976719636	0.332744878060216
4	80349030	80581083	HAP_3	0.20695652173913	0.0130232127883123	0.859548484652328	0.987916910778926
4	80410669	80656851	HAP_1	0.20695652173913	0.0130232127883123	0.859548484652328	0.987916910778926
4	80410669	80656851	HAP_2	0.350434782608696	-0.430536517426409	0.517001175838024	0.405335348127231
4	80410669	80656851	HAP_3	0.220869565217391	0.392297504997961	0.754204017306826	0.603165444850409
4	80488404	80750616	HAP_1	0.221739130434783	0.399198965173796	0.742274972381883	0.590924787331019
4	80488404	80750616	HAP_2	0.205217391304348	0.0130232127883123	0.859548484652328	0.987916910778926
4	80488404	80750616	HAP_3	0.351304347826087	-0.428245633908326	0.511823276591432	0.403113444216682
4	80552993	80832973	HAP_1	0.203478260869565	0.0130232127883123	0.859548484652328	0.987916910778926
4	80552993	80832973	HAP_2	0.22	0.645640736220061	0.785328806697731	0.411352752385769
4	80552993	80832973	HAP_3	0.351304347826087	-0.428245633908326	0.511823276591432	0.403113444216682
4	80638204	80902958	HAP_1	0.402608695652174	-0.152874343982747	0.454323257049702	0.736628470342861
4	80638204	80902958	HAP_2	0.202608695652174	0.0130232127883123	0.859548484652328	0.987916910778926
4	80638204	80902958	HAP_3	0.22695652173913	0.645640736220061	0.785328806697731	0.411352752385769
4	80729676	80967327	HAP_1	0.202608695652174	0.0130232127883123	0.859548484652328	0.987916910778926
4	80729676	80967327	HAP_2	0.22695652173913	0.645640736220061	0.785328806697731	0.411352752385769
4	80729676	80967327	HAP_3	0.404347826086957	-0.152874343982747	0.454323257049702	0.736628470342861
4	80804117	81031224	HAP_1	0.234782608695652	-0.4031571269481	0.713161398131246	0.572088666077665
4	80804117	81031224	HAP_2	0.405217391304348	-0.152874343982747	0.454323257049702	0.736628470342861
4	80804117	81031224	HAP_3	0.249565217391304	0.714538658202289	0.693344341686445	0.303186639599825
4	80887917	81109346	HAP_1	0.245217391304348	0.326803538809128	0.655416435301172	0.618242423116392
4	80887917	81109346	HAP_2	0.251304347826087	0.0782251356222903	0.694210711802008	0.910322812924509
4	80887917	81109346	HAP_3	0.404347826086957	-0.149993156740819	0.455399544132036	0.742001725504399
4	80936425	81167132	HAP_1	0.251304347826087	0.0782251356222903	0.694210711802008	0.910322812924509
4	80936425	81167132	HAP_2	0.348695652173913	-0.420385994646594	0.51320927070611	0.413058481122708
4	80936425	81167132	HAP_3	0.245217391304348	0.326803538809128	0.655416435301172	0.618242423116392
4	81006902	81214462	HAP_1	0.347826086956522	-0.420385994646594	0.51320927070611	0.413058481122708
4	81006902	81214462	HAP_2	0.24695652173913	0.425479789129424	0.713832955808391	0.551382127070131
4	81006902	81214462	HAP_3	0.245217391304348	0.326803538809128	0.655416435301172	0.618242423116392
4	81077247	81265633	HAP_1	0.245217391304348	0.425479789129424	0.713832955808391	0.551382127070131
4	81077247	81265633	HAP_2	0.349565217391304	-0.428245633908326	0.511823276591432	0.403113444216682
4	81077247	81265633	HAP_3	0.245217391304348	0.326803538809128	0.655416435301172	0.618242423116392
4	81154628	81323863	HAP_1	0.236521739130435	-0.385782649197079	0.703393227521114	0.583594277722094
4	81154628	81323863	HAP_2	0.240869565217391	0.515991576576146	0.734180591056534	0.48246338152585
4	81154628	81323863	HAP_3	0.349565217391304	-0.428245633908326	0.511823276591432	0.403113444216682
4	81193728	81382424	HAP_1	0.221739130434783	0.76738603146428	0.78226498639176	0.327024879900547
4	81193728	81382424	HAP_2	0.236521739130435	-0.385782649197079	0.703393227521114	0.583594277722094
4	81193728	81382424	HAP_3	0.349565217391304	-0.428245633908326	0.511823276591432	0.403113444216682
4	81237633	81404737	HAP_1	0.352173913043478	-0.460529735175132	0.508238291567854	0.365255603765221
4	81237633	81404737	HAP_2	0.243478260869565	0.998252304089614	0.701851365411519	0.155490179401954
4	81237633	81404737	HAP_3	0.236521739130435	-0.385782649197079	0.703393227521114	0.583594277722094
4	81237633	81404737	HAP_4	0.0765217391304348	-0.690977027730158	2.26576135112659	0.760506011531386
4	81299310	81439551	HAP_1	0.22	0.601613062920018	0.786046088996976	0.444374839310022
4	81299310	81439551	HAP_2	0.38	-0.6167406149395	0.482165202578694	0.201387452778357
4	81299310	81439551	HAP_3	0.236521739130435	-0.385782649197079	0.703393227521114	0.583594277722094
4	81299310	81439551	HAP_4	0.0852173913043478	-0.690977027730158	2.26576135112659	0.760506011531386
4	81369876	81468112	HAP_1	0.316521739130435	0.0266769798366693	0.573555417919728	0.962919011642145
4	81369876	81468112	HAP_2	0.386086956521739	-0.568180077015452	0.472576181485939	0.229752221424709
4	81369876	81468112	HAP_3	0.236521739130435	-0.385782649197079	0.703393227521114	0.583594277722094
4	81397660	81516048	HAP_1	0.213913043478261	0.727674931908447	0.814750981233108	0.372172208527999
4	81397660	81516048	HAP_2	0.104347826086957	-0.523910762970358	1.56857891155986	0.738501551629835
4	81397660	81516048	HAP_3	0.236521739130435	-0.385782649197079	0.703393227521114	0.583594277722094
4	81397660	81516048	HAP_4	0.381739130434783	-0.588469403618473	0.477237498270534	0.218063473981823
4	81431510	81564948	HAP_1	0.213913043478261	0.727674931908447	0.814750981233108	0.372172208527999
4	81431510	81564948	HAP_2	0.068695652173913	-0.372428288181323	2.18063267528265	0.864451070711858
4	81431510	81564948	HAP_3	0.235652173913043	-0.385782649197079	0.703393227521114	0.583594277722094
4	81431510	81564948	HAP_4	0.354782608695652	-0.452624514961019	0.50783522219938	0.373159189172953
4	81456193	81604753	HAP_1	0.235652173913043	-0.385782649197079	0.703393227521114	0.583594277722094
4	81456193	81604753	HAP_2	0.213913043478261	0.727674931908447	0.814750981233108	0.372172208527999
4	81456193	81604753	HAP_3	0.354782608695652	-0.452624514961019	0.50783522219938	0.373159189172953
4	81491541	81656786	HAP_1	0.233913043478261	-0.385782649197079	0.703393227521114	0.583594277722094
4	81491541	81656786	HAP_2	0.21304347826087	0.727674931908447	0.814750981233108	0.372172208527999
4	81491541	81656786	HAP_3	0.353913043478261	-0.452624514961019	0.50783522219938	0.373159189172953
4	81561041	81677187	HAP_1	0.233913043478261	-0.385782649197079	0.703393227521114	0.583594277722094
4	81561041	81677187	HAP_2	0.218260869565217	0.601613062920018	0.786046088996976	0.444374839310022
4	81561041	81677187	HAP_3	0.353913043478261	-0.41823347793393	0.511232963288897	0.41365374008179
4	81586200	81714341	HAP_1	0.345217391304348	-0.39301117343987	0.515315459765601	0.445985380899136
4	81586200	81714341	HAP_2	0.0452173913043478	-1.26243579773965	2.18051129227816	0.562845969330508
4	81586200	81714341	HAP_3	0.215652173913043	0.468691024601593	0.781175575971032	0.548760285115531
4	81586200	81714341	HAP_4	0.233913043478261	-0.385782649197079	0.703393227521114	0.583594277722094
4	81639741	81753568	HAP_1	0.345217391304348	-0.39301117343987	0.515315459765601	0.445985380899136
4	81639741	81753568	HAP_2	0.0469565217391304	-1.26243579773965	2.18051129227816	0.562845969330508
4	81639741	81753568	HAP_3	0.215652173913043	0.468691024601593	0.781175575971032	0.548760285115531
4	81639741	81753568	HAP_4	0.233913043478261	-0.385782649197079	0.703393227521114	0.583594277722094
4	81670675	81805443	HAP_1	0.23304347826087	-0.338782312642378	0.713484719392852	0.63509424410682
4	81670675	81805443	HAP_2	0.355652173913043	-0.425433985470154	0.508081798014519	0.402760978919386
4	81670675	81805443	HAP_3	0.220869565217391	0.439743941149627	0.755051153540476	0.560528939381018
4	81705603	81883469	HAP_1	0.23304347826087	-0.338782312642378	0.713484719392852	0.63509424410682
4	81705603	81883469	HAP_2	0.196521739130435	-0.00989138348030613	0.877587120520911	0.991011143299585
4	81705603	81883469	HAP_3	0.35304347826087	-0.402186293799828	0.514484649582189	0.434704515679339
4	81732660	81949562	HAP_1	0.35304347826087	-0.402186293799828	0.514484649582189	0.434704515679339
4	81732660	81949562	HAP_2	0.23304347826087	-0.338782312642378	0.713484719392852	0.63509424410682
4	81732660	81949562	HAP_3	0.198260869565217	-0.00989138348030613	0.877587120520911	0.991011143299585
4	81781846	82017001	HAP_1	0.23304347826087	-0.338782312642378	0.713484719392852	0.63509424410682
4	81781846	82017001	HAP_2	0.198260869565217	-0.00989138348030613	0.877587120520911	0.991011143299585
4	81781846	82017001	HAP_3	0.354782608695652	-0.447213708163129	0.512902313138357	0.383620187579463
4	81875216	82050500	HAP_1	0.162608695652174	0.418790482035407	1.066134324714	0.694607200946622
4	81875216	82050500	HAP_2	0.233913043478261	-0.385782649197079	0.703393227521114	0.583594277722094
4	81875216	82050500	HAP_3	0.353913043478261	-0.431665475526693	0.514491396562174	0.401818193364971
4	81924762	82082459	HAP_1	0.353913043478261	-0.431665475526693	0.514491396562174	0.401818193364971
4	81924762	82082459	HAP_2	0.162608695652174	0.418790482035407	1.066134324714	0.694607200946622
4	81924762	82082459	HAP_3	0.22	-0.466445605870924	0.774085434427696	0.547033586619109
4	81994279	82133769	HAP_1	0.166086956521739	0.418790482035407	1.066134324714	0.694607200946622
4	81994279	82133769	HAP_2	0.234782608695652	-0.153720627080278	0.747899099529427	0.837227344091068
4	81994279	82133769	HAP_3	0.344347826086957	-0.39865692379085	0.522057787576707	0.445410572578956
4	82042936	82183463	HAP_1	0.235652173913043	-0.166497226505171	0.7606866556965	0.826824903038743
4	82042936	82183463	HAP_2	0.133913043478261	0.886718894387514	1.28026332068118	0.488842517464203
4	82042936	82183463	HAP_3	0.36	-0.382681485509808	0.514274022823108	0.457115003218654
4	82066046	82236521	HAP_1	0.133913043478261	0.886718894387514	1.28026332068118	0.488842517464203
4	82066046	82236521	HAP_2	0.235652173913043	-0.166497226505171	0.7606866556965	0.826824903038743
4	82066046	82236521	HAP_3	0.345217391304348	-0.393216009392805	0.525307577347626	0.454445042902437
4	82121255	82312437	HAP_1	0.130434782608696	0.886718894387514	1.28026332068118	0.488842517464203
4	82121255	82312437	HAP_2	0.236521739130435	-0.166497226505171	0.7606866556965	0.826824903038743
4	82121255	82312437	HAP_3	0.341739130434783	-0.330411366387594	0.537044198399067	0.538644916384277
4	82158645	82374726	HAP_1	0.130434782608696	0.886718894387514	1.28026332068118	0.488842517464203
4	82158645	82374726	HAP_2	0.334782608695652	-0.301450719077749	0.54435213317912	0.579950434364153
4	82158645	82374726	HAP_3	0.233913043478261	-0.166497226505171	0.7606866556965	0.826824903038743
4	82229279	82421948	HAP_1	0.233913043478261	-0.153720627080278	0.747899099529427	0.837227344091068
4	82229279	82421948	HAP_2	0.335652173913043	-0.308418377796303	0.540675363258286	0.568612904888851
4	82229279	82421948	HAP_3	0.131304347826087	0.886718894387514	1.28026332068118	0.488842517464203
4	82281581	82478261	HAP_1	0.233913043478261	-0.153720627080278	0.747899099529427	0.837227344091068
4	82281581	82478261	HAP_2	0.31304347826087	-0.306191404376602	0.583727751740207	0.600106443421644
4	82281581	82478261	HAP_3	0.131304347826087	0.886718894387514	1.28026332068118	0.488842517464203
4	82360324	82527585	HAP_1	0.31304347826087	-0.306191404376602	0.583727751740207	0.600106443421644
4	82360324	82527585	HAP_2	0.13304347826087	0.886718894387514	1.28026332068118	0.488842517464203
4	82360324	82527585	HAP_3	0.24	-0.0885325898759148	0.721555220154164	0.90239098061382
4	82406367	82575311	HAP_1	0.313913043478261	-0.355410205923491	0.577317992225445	0.538392623734136
4	82406367	82575311	HAP_2	0.13304347826087	0.886718894387514	1.28026332068118	0.488842517464203
4	82406367	82575311	HAP_3	0.24	-0.0885325898759148	0.721555220154164	0.90239098061382
4	82464543	82638270	HAP_1	0.316521739130435	-0.392394513745047	0.571863095626043	0.492889758734215
4	82464543	82638270	HAP_2	0.13304347826087	0.886718894387514	1.28026332068118	0.488842517464203
4	82464543	82638270	HAP_3	0.24	-0.0885325898759148	0.721555220154164	0.90239098061382
4	82512139	82654929	HAP_1	0.165217391304348	1.05219556495383	1.11781343196077	0.346956582273371
4	82512139	82654929	HAP_2	0.317391304347826	-0.340873809844127	0.566930996694335	0.547908229926251
4	82512139	82654929	HAP_3	0.101739130434783	-0.85925297573813	1.72275034312898	0.618137895950366
4	82512139	82654929	HAP_4	0.142608695652174	-0.13796319753547	1.30520711511321	0.91585639121629
4	82568275	82711676	HAP_1	0.101739130434783	-0.85925297573813	1.72275034312898	0.618137895950366
4	82568275	82711676	HAP_2	0.142608695652174	-0.13796319753547	1.30520711511321	0.91585639121629
4	82568275	82711676	HAP_3	0.163478260869565	1.04984631464897	1.16318242736077	0.367144128942703
4	82568275	82711676	HAP_4	0.311304347826087	-0.340509800342664	0.57913645327943	0.556794473847106
4	82628801	82747035	HAP_1	0.360869565217391	-0.536170101971443	0.523704970937245	0.306369366895897
4	82628801	82747035	HAP_2	0.265217391304348	0.327143672986123	0.703758866323026	0.642217537045459
4	82628801	82747035	HAP_3	0.149565217391304	-1.07368014498015	1.09916824891849	0.329082772870841
4	82648352	82803051	HAP_1	0.351304347826087	-0.529074799566331	0.532093063106607	0.320491334180329
4	82648352	82803051	HAP_2	0.300869565217391	0.167234434958418	0.612954088121452	0.785081395041165
4	82648352	82803051	HAP_3	0.149565217391304	-1.07368014498015	1.09916824891849	0.329082772870841
4	82704375	82845277	HAP_1	0.267826086956522	0.350634496908351	0.694697828048312	0.613946672055911
4	82704375	82845277	HAP_2	0.149565217391304	-1.07368014498015	1.09916824891849	0.329082772870841
4	82704375	82845277	HAP_3	0.358260869565217	-0.562516769326431	0.520904982728177	0.280657212088636
4	82743448	82882532	HAP_1	0.357391304347826	-0.590624847257885	0.517296553700554	0.254042971429524
4	82743448	82882532	HAP_2	0.269565217391304	0.258046554237281	0.683758777601111	0.706023195335292
4	82743448	82882532	HAP_3	0.148695652173913	-1.07368014498015	1.09916824891849	0.329082772870841
4	82773442	82963008	HAP_1	0.233913043478261	0.352211941819474	0.758841380455336	0.642724060574506
4	82773442	82963008	HAP_2	0.148695652173913	-1.07368014498015	1.09916824891849	0.329082772870841
4	82773442	82963008	HAP_3	0.357391304347826	-0.590624847257885	0.517296553700554	0.254042971429524
4	82837898	83048295	HAP_1	0.355652173913043	-0.60458063191861	0.520357042431595	0.245786617924372
4	82837898	83048295	HAP_2	0.232173913043478	0.470652096966695	0.773646854772135	0.54319769314028
4	82837898	83048295	HAP_3	0.148695652173913	-1.07368014498015	1.09916824891849	0.329082772870841
4	82861922	83084222	HAP_1	0.232173913043478	0.470652096966695	0.773646854772135	0.54319769314028
4	82861922	83084222	HAP_2	0.148695652173913	-1.07368014498015	1.09916824891849	0.329082772870841
4	82861922	83084222	HAP_3	0.357391304347826	-0.60458063191861	0.520357042431595	0.245786617924372
4	82931606	83151365	HAP_1	0.232173913043478	0.470652096966695	0.773646854772135	0.54319769314028
4	82931606	83151365	HAP_2	0.357391304347826	-0.60458063191861	0.520357042431595	0.245786617924372
4	82931606	83151365	HAP_3	0.148695652173913	-1.07368014498015	1.09916824891849	0.329082772870841
4	83021149	83219225	HAP_1	0.148695652173913	-1.07368014498015	1.09916824891849	0.329082772870841
4	83021149	83219225	HAP_2	0.23304347826087	0.470652096966695	0.773646854772135	0.54319769314028
4	83021149	83219225	HAP_3	0.362608695652174	-0.616463906295493	0.515086488503779	0.231882775002398
4	83072808	83257325	HAP_1	0.148695652173913	-1.07368014498015	1.09916824891849	0.329082772870841
4	83072808	83257325	HAP_2	0.23304347826087	0.470652096966695	0.773646854772135	0.54319769314028
4	83072808	83257325	HAP_3	0.362608695652174	-0.616463906295493	0.515086488503779	0.231882775002398
4	83129786	83287626	HAP_1	0.23304347826087	0.470652096966695	0.773646854772135	0.54319769314028
4	83129786	83287626	HAP_2	0.209565217391304	-0.80079477940528	0.886774195976543	0.366890231406544
4	83129786	83287626	HAP_3	0.364347826086957	-0.638982094437125	0.511741825794818	0.21231610171895
4	83199647	83377639	HAP_1	0.364347826086957	-0.638982094437125	0.511741825794818	0.21231610171895
4	83199647	83377639	HAP_2	0.237391304347826	0.470652096966695	0.773646854772135	0.54319769314028
4	83199647	83377639	HAP_3	0.215652173913043	-0.824450277484049	0.852630003033289	0.333985125088665
4	83248683	83458835	HAP_1	0.364347826086957	-0.638982094437125	0.511741825794818	0.21231610171895
4	83248683	83458835	HAP_2	0.215652173913043	-0.824450277484049	0.852630003033289	0.333985125088665
4	83248683	83458835	HAP_3	0.237391304347826	0.470652096966695	0.773646854772135	0.54319769314028
4	83276337	83568995	HAP_1	0.359130434782609	-0.61218022928305	0.515267018690176	0.235302364594203
4	83276337	83568995	HAP_2	0.157391304347826	-1.20686690397544	1.07323670075457	0.261276192467818
4	83276337	83568995	HAP_3	0.237391304347826	0.470652096966695	0.773646854772135	0.54319769314028
4	83340673	83642135	HAP_1	0.359130434782609	-0.61218022928305	0.515267018690176	0.235302364594203
4	83340673	83642135	HAP_2	0.158260869565217	-1.20686690397544	1.07323670075457	0.261276192467818
4	83340673	83642135	HAP_3	0.292173913043478	0.668618168141685	0.663531549191093	0.314048489367496
4	83425921	83705696	HAP_1	0.358260869565217	-0.61218022928305	0.515267018690176	0.235302364594203
4	83425921	83705696	HAP_2	0.233913043478261	0.30621878912376	0.830629172223535	0.712520862777763
4	83425921	83705696	HAP_3	0.0939130434782609	0.230275299990652	1.7029524324842	0.892485388658085
4	83425921	83705696	HAP_4	0.172173913043478	-1.34284302455143	0.9320327498927	0.150207102536577
4	83526578	83793029	HAP_1	0.150434782608696	-1.07368014498015	1.09916824891849	0.329082772870841
4	83526578	83793029	HAP_2	0.233913043478261	0.30621878912376	0.830629172223535	0.712520862777763
4	83526578	83793029	HAP_3	0.358260869565217	-0.61218022928305	0.515267018690176	0.235302364594203
4	83526578	83793029	HAP_4	0.0669565217391304	-0.71223605909649	2.18386435222076	0.744443117463886
4	83605492	83830789	HAP_1	0.150434782608696	-1.07368014498015	1.09916824891849	0.329082772870841
4	83605492	83830789	HAP_2	0.364347826086957	-0.61218022928305	0.515267018690176	0.235302364594203
4	83605492	83830789	HAP_3	0.233913043478261	0.30621878912376	0.830629172223535	0.712520862777763
4	83684236	83861837	HAP_1	0.150434782608696	-1.07368014498015	1.09916824891849	0.329082772870841
4	83684236	83861837	HAP_2	0.365217391304348	-0.61218022928305	0.515267018690176	0.235302364594203
4	83684236	83861837	HAP_3	0.236521739130435	0.470652096966695	0.773646854772135	0.54319769314028
4	83760157	83923805	HAP_1	0.168695652173913	-1.27439839552095	0.992867528603759	0.199827276763332
4	83760157	83923805	HAP_2	0.326086956521739	-0.277171317915292	0.559655568279345	0.620614845336166
4	83760157	83923805	HAP_3	0.236521739130435	0.470652096966695	0.773646854772135	0.54319769314028
4	83810568	83991475	HAP_1	0.235652173913043	0.470652096966695	0.773646854772135	0.54319769314028
4	83810568	83991475	HAP_2	0.480869565217391	-0.129524334168363	0.388418940129964	0.738907267826718
4	83850384	84058681	HAP_1	0.484347826086957	-0.129524334168363	0.388418940129964	0.738907267826718
4	83850384	84058681	HAP_2	0.235652173913043	0.470652096966695	0.773646854772135	0.54319769314028
4	83896954	84112596	HAP_1	0.487826086956522	-0.146733022339928	0.387250253105304	0.704897748798539
4	83896954	84112596	HAP_2	0.236521739130435	0.470652096966695	0.773646854772135	0.54319769314028
4	83964736	84205273	HAP_1	0.153913043478261	-0.785651115897034	0.998998792348957	0.431942110988336
4	83964736	84205273	HAP_2	0.337391304347826	-0.495129181110696	0.535296992406537	0.355382852036167
4	83964736	84205273	HAP_3	0.236521739130435	0.470652096966695	0.773646854772135	0.54319769314028
4	84035492	84281786	HAP_1	0.236521739130435	0.470652096966695	0.773646854772135	0.54319769314028
4	84035492	84281786	HAP_2	0.153913043478261	-0.785651115897034	0.998998792348957	0.431942110988336
4	84035492	84281786	HAP_3	0.337391304347826	-0.495129181110696	0.535296992406537	0.355382852036167
4	84097983	84326254	HAP_1	0.154782608695652	-0.785651115897034	0.998998792348957	0.431942110988336
4	84097983	84326254	HAP_2	0.337391304347826	-0.495129181110696	0.535296992406537	0.355382852036167
4	84097983	84326254	HAP_3	0.236521739130435	0.470652096966695	0.773646854772135	0.54319769314028
4	84167479	84365836	HAP_1	0.32	-0.258404735132348	0.578106341846941	0.655058254682621
4	84167479	84365836	HAP_2	0.341739130434783	0.43748540753646	0.54350232036753	0.421196134253212
4	84167479	84365836	HAP_3	0.152173913043478	-0.785651115897034	0.998998792348957	0.431942110988336
4	84255225	84396159	HAP_1	0.320869565217391	-0.258404735132348	0.578106341846941	0.655058254682621
4	84255225	84396159	HAP_2	0.152173913043478	-0.785651115897034	0.998998792348957	0.431942110988336
4	84255225	84396159	HAP_3	0.241739130434783	0.467634133149598	0.742267476569221	0.528945683312622
4	84317547	84486052	HAP_1	0.152173913043478	-0.785651115897034	0.998998792348957	0.431942110988336
4	84317547	84486052	HAP_2	0.238260869565217	0.563969867009159	0.775972510280334	0.467656586046838
4	84317547	84486052	HAP_3	0.309565217391304	-0.32785966984113	0.593991301425851	0.58119490774344
4	84349662	84516696	HAP_1	0.235652173913043	0.563969867009159	0.775972510280334	0.467656586046838
4	84349662	84516696	HAP_2	0.15304347826087	-0.785651115897034	0.998998792348957	0.431942110988336
4	84349662	84516696	HAP_3	0.309565217391304	-0.32785966984113	0.593991301425851	0.58119490774344
4	84380279	84559923	HAP_1	0.152173913043478	-0.695232103221266	1.02835357138311	0.499278569875212
4	84380279	84559923	HAP_2	0.308695652173913	-0.324185937241406	0.598668976842295	0.588369901260552
4	84380279	84559923	HAP_3	0.234782608695652	0.563969867009159	0.775972510280334	0.467656586046838
4	84451586	84608515	HAP_1	0.152173913043478	-0.695232103221266	1.02835357138311	0.499278569875212
4	84451586	84608515	HAP_2	0.312173913043478	-0.235781539142043	0.587277410565742	0.688217616204454
4	84451586	84608515	HAP_3	0.239130434782609	0.546604950231284	0.752157945716633	0.467702740717876
4	84507750	84672210	HAP_1	0.239130434782609	0.546604950231284	0.752157945716633	0.467702740717876
4	84507750	84672210	HAP_2	0.152173913043478	-0.695232103221266	1.02835357138311	0.499278569875212
4	84507750	84672210	HAP_3	0.368695652173913	-0.104642364867381	0.494446285395733	0.832468170943633
4	84542656	84731434	HAP_1	0.071304347826087	-1.47595155524106	2.17866312332035	0.498394541819543
4	84542656	84731434	HAP_2	0.239130434782609	0.546604950231284	0.752157945716633	0.467702740717876
4	84542656	84731434	HAP_3	0.152173913043478	-0.695232103221266	1.02835357138311	0.499278569875212
4	84542656	84731434	HAP_4	0.314782608695652	-0.260243262552697	0.582479364016843	0.655202147438749
4	84597980	84766551	HAP_1	0.305217391304348	0.269623225870379	0.618962944409443	0.663290745519164
4	84597980	84766551	HAP_2	0.15304347826087	-0.785651115897034	0.998998792348957	0.431942110988336
4	84597980	84766551	HAP_3	0.320869565217391	-0.308876171274419	0.573382736905454	0.590313326970877
4	84597980	84766551	HAP_4	0.071304347826087	-1.47595155524106	2.17866312332035	0.498394541819543
4	84648690	84807671	HAP_1	0.194782608695652	-0.282841484342372	0.85295615548498	0.740313855335474
4	84648690	84807671	HAP_2	0.290434782608696	0.391321189884406	0.654825589700436	0.55035020439662
4	84648690	84807671	HAP_3	0.323478260869565	-0.296122701988373	0.569184800249402	0.603088942549206
4	84648690	84807671	HAP_4	0.071304347826087	-1.47595155524106	2.17866312332035	0.498394541819543
4	84709700	84870233	HAP_1	0.267826086956522	-0.281797317192274	0.68420463721821	0.680598223862443
4	84709700	84870233	HAP_2	0.237391304347826	0.693785315154103	0.786482797962181	0.378080042060783
4	84709700	84870233	HAP_3	0.15304347826087	-0.785651115897034	0.998998792348957	0.431942110988336
4	84760199	84903753	HAP_1	0.237391304347826	0.693785315154103	0.786482797962181	0.378080042060783
4	84760199	84903753	HAP_2	0.15304347826087	-0.785651115897034	0.998998792348957	0.431942110988336
4	84760199	84903753	HAP_3	0.265217391304348	-0.275574064517304	0.693930565431891	0.691429359156916
4	84793599	84961478	HAP_1	0.237391304347826	0.693785315154103	0.786482797962181	0.378080042060783
4	84793599	84961478	HAP_2	0.15304347826087	-0.785651115897034	0.998998792348957	0.431942110988336
4	84793599	84961478	HAP_3	0.265217391304348	-0.275574064517304	0.693930565431891	0.691429359156916
4	84866304	84998314	HAP_1	0.280869565217391	0.776188602835593	0.619668636507291	0.21087717235629
4	84866304	84998314	HAP_2	0.0808695652173913	-0.735575966395754	1.56574496301714	0.638685171688887
4	84866304	84998314	HAP_3	0.279130434782609	0.201189444925974	0.63989921009059	0.753327846935611
4	84866304	84998314	HAP_4	0.20695652173913	-0.465850271894875	0.74898711517566	0.534211411167363
4	84883166	85066884	HAP_1	0.282608695652174	0.776188602835593	0.619668636507291	0.21087717235629
4	84883166	85066884	HAP_2	0.278260869565217	0.201189444925974	0.63989921009059	0.753327846935611
4	84883166	85066884	HAP_3	0.20695652173913	-0.465850271894875	0.74898711517566	0.534211411167363
4	84883166	85066884	HAP_4	0.0808695652173913	-0.735575966395754	1.56574496301714	0.638685171688887
4	84935483	85132596	HAP_1	0.282608695652174	0.776188602835593	0.619668636507291	0.21087717235629
4	84935483	85132596	HAP_2	0.0808695652173913	-0.735575966395754	1.56574496301714	0.638685171688887
4	84935483	85132596	HAP_3	0.277391304347826	0.201189444925974	0.63989921009059	0.753327846935611
4	84935483	85132596	HAP_4	0.205217391304348	-0.503478137917883	0.764252125621409	0.510303395440364
4	84987626	85166429	HAP_1	0.205217391304348	-0.503478137917883	0.764252125621409	0.510303395440364
4	84987626	85166429	HAP_2	0.0808695652173913	-0.735575966395754	1.56574496301714	0.638685171688887
4	84987626	85166429	HAP_3	0.281739130434783	0.776188602835593	0.619668636507291	0.21087717235629
4	84987626	85166429	HAP_4	0.277391304347826	0.201189444925974	0.63989921009059	0.753327846935611
4	85042247	85206294	HAP_1	0.156521739130435	-0.801875435789855	0.97439366442375	0.410886543059012
4	85042247	85206294	HAP_2	0.0817391304347826	-0.735575966395754	1.56574496301714	0.638685171688887
4	85042247	85206294	HAP_3	0.277391304347826	0.780016695396458	0.631050915234946	0.216952687661576
4	85042247	85206294	HAP_4	0.277391304347826	0.201189444925974	0.63989921009059	0.753327846935611
4	85110337	85239465	HAP_1	0.156521739130435	-0.801875435789855	0.97439366442375	0.410886543059012
4	85110337	85239465	HAP_2	0.0817391304347826	-0.735575966395754	1.56574496301714	0.638685171688887
4	85110337	85239465	HAP_3	0.277391304347826	0.201189444925974	0.63989921009059	0.753327846935611
4	85110337	85239465	HAP_4	0.277391304347826	0.780016695396458	0.631050915234946	0.216952687661576
4	85157035	85266215	HAP_1	0.0817391304347826	-0.735575966395754	1.56574496301714	0.638685171688887
4	85157035	85266215	HAP_2	0.303478260869565	0.177552597440008	0.595130687309221	0.765552270562904
4	85157035	85266215	HAP_3	0.156521739130435	-0.801875435789855	0.97439366442375	0.410886543059012
4	85157035	85266215	HAP_4	0.277391304347826	0.780016695396458	0.631050915234946	0.216952687661576
4	85190220	85325081	HAP_1	0.46	0.292505666088017	0.407265750690983	0.472921233369269
4	85190220	85325081	HAP_2	0.281739130434783	0.725409162126581	0.623192720835783	0.244909583822592
4	85190220	85325081	HAP_3	0.140869565217391	1.94674187442064	1.15639839159682	0.0928428457161753
4	85229975	85379965	HAP_1	0.272173913043478	0.678697556779318	0.665859709346184	0.308508578908119
4	85229975	85379965	HAP_2	0.434782608695652	0.367608102464118	0.424588551516008	0.386970156134117
4	85261541	85441118	HAP_1	0.26695652173913	0.678697556779318	0.665859709346184	0.308508578908119
4	85261541	85441118	HAP_2	0.272173913043478	0.220077212332859	0.644457010462328	0.732860521135661
4	85261541	85441118	HAP_3	0.156521739130435	-0.801875435789855	0.97439366442375	0.410886543059012
4	85307924	85482651	HAP_1	0.26695652173913	0.678697556779318	0.665859709346184	0.308508578908119
4	85307924	85482651	HAP_2	0.271304347826087	0.220077212332859	0.644457010462328	0.732860521135661
4	85307924	85482651	HAP_3	0.156521739130435	-0.801875435789855	0.97439366442375	0.410886543059012
4	85353894	85520546	HAP_1	0.268695652173913	0.580134216468227	0.655386932140227	0.376439097169178
4	85353894	85520546	HAP_2	0.271304347826087	0.220077212332859	0.644457010462328	0.732860521135661
4	85353894	85520546	HAP_3	0.156521739130435	-0.801875435789855	0.97439366442375	0.410886543059012
4	85401805	85561234	HAP_1	0.0678260869565217	-2.03457535081935	2.18524400339299	0.352226541850655
4	85401805	85561234	HAP_2	0.286086956521739	0.740714058678894	0.639168419541349	0.247000742431704
4	85401805	85561234	HAP_3	0.272173913043478	0.201189444925974	0.63989921009059	0.753327846935611
4	85401805	85561234	HAP_4	0.155652173913043	-0.801875435789855	0.97439366442375	0.410886543059012
4	85469592	85586865	HAP_1	0.0678260869565217	-2.03457535081935	2.18524400339299	0.352226541850655
4	85469592	85586865	HAP_2	0.155652173913043	-0.801875435789855	0.97439366442375	0.410886543059012
4	85469592	85586865	HAP_3	0.270434782608696	0.201189444925974	0.63989921009059	0.753327846935611
4	85469592	85586865	HAP_4	0.286086956521739	0.740714058678894	0.639168419541349	0.247000742431704
4	85503865	85612339	HAP_1	0.270434782608696	0.201189444925974	0.63989921009059	0.753327846935611
4	85503865	85612339	HAP_2	0.286086956521739	0.740714058678894	0.639168419541349	0.247000742431704
4	85503865	85612339	HAP_3	0.0678260869565217	-2.03457535081935	2.18524400339299	0.352226541850655
4	85503865	85612339	HAP_4	0.155652173913043	-0.801875435789855	0.97439366442375	0.410886543059012
4	85535733	85643616	HAP_1	0.0704347826086957	-2.03457535081935	2.18524400339299	0.352226541850655
4	85535733	85643616	HAP_2	0.155652173913043	-0.801875435789855	0.97439366442375	0.410886543059012
4	85535733	85643616	HAP_3	0.272173913043478	0.201189444925974	0.63989921009059	0.753327846935611
4	85535733	85643616	HAP_4	0.285217391304348	0.665527825838993	0.631456649178106	0.292355747862337
4	85580686	85688011	HAP_1	0.0747826086956522	-2.14110094382288	1.90900871365618	0.262521169387649
4	85580686	85688011	HAP_2	0.441739130434783	0.300066520297906	0.419351563612177	0.474567151405212
4	85580686	85688011	HAP_3	0.273913043478261	0.201189444925974	0.63989921009059	0.753327846935611
4	85602899	85774659	HAP_1	0.441739130434783	0.300066520297906	0.419351563612177	0.474567151405212
4	85602899	85774659	HAP_2	0.273913043478261	0.201189444925974	0.63989921009059	0.753327846935611
4	85602899	85774659	HAP_3	0.0739130434782609	-2.14110094382288	1.90900871365618	0.262521169387649
4	85629921	85829805	HAP_1	0.27304347826087	0.201189444925974	0.63989921009059	0.753327846935611
4	85629921	85829805	HAP_2	0.436521739130435	0.226278121240909	0.421606071267971	0.591683737336191
4	85676171	85887613	HAP_1	0.27304347826087	0.201189444925974	0.63989921009059	0.753327846935611
4	85676171	85887613	HAP_2	0.436521739130435	0.226278121240909	0.421606071267971	0.591683737336191
4	85755041	85950577	HAP_1	0.44	0.166782880017102	0.417317162796702	0.689562500792542
4	85755041	85950577	HAP_2	0.273913043478261	0.201189444925974	0.63989921009059	0.753327846935611
4	85807985	86000178	HAP_1	0.0765217391304348	-1.66286393104897	2.18772620279998	0.447520858941537
4	85807985	86000178	HAP_2	0.283478260869565	0.720694073455441	0.639939844252318	0.260565624643838
4	85807985	86000178	HAP_3	0.427826086956522	0.387823057144512	0.430141525898797	0.36764640458904
4	85869997	86068003	HAP_1	0.281739130434783	0.720694073455441	0.639939844252318	0.260565624643838
4	85869997	86068003	HAP_2	0.155652173913043	-0.801875435789855	0.97439366442375	0.410886543059012
4	85869997	86068003	HAP_3	0.270434782608696	0.255016216579929	0.64815188885036	0.694135388183594
4	85929047	86107048	HAP_1	0.281739130434783	0.720694073455441	0.639939844252318	0.260565624643838
4	85929047	86107048	HAP_2	0.155652173913043	-0.801875435789855	0.97439366442375	0.410886543059012
4	85929047	86107048	HAP_3	0.270434782608696	0.255016216579929	0.64815188885036	0.694135388183594
4	85991831	86171841	HAP_1	0.155652173913043	-0.801875435789855	0.97439366442375	0.410886543059012
4	85991831	86171841	HAP_2	0.270434782608696	0.255016216579929	0.64815188885036	0.694135388183594
4	85991831	86171841	HAP_3	0.283478260869565	0.865778676465446	0.631885762112535	0.171186968133035
4	85991831	86171841	HAP_4	0.136521739130435	-1.23612571846366	1.90553855900258	0.51679631283035
4	86047445	86230758	HAP_1	0.169565217391304	-0.940406619063075	0.892223856253435	0.292334467865985
4	86047445	86230758	HAP_2	0.298260869565217	0.00375652418407866	0.578880421453804	0.994824633094569
4	86047445	86230758	HAP_3	0.285217391304348	0.865778676465446	0.631885762112535	0.171186968133035
4	86097201	86283849	HAP_1	0.283478260869565	0.970891837566726	0.639767988050705	0.12968546992489
4	86097201	86283849	HAP_2	0.142608695652174	-1.69484238520963	1.16164099752209	0.145121840688874
4	86097201	86283849	HAP_3	0.267826086956522	0.255016216579929	0.64815188885036	0.694135388183594
4	86097201	86283849	HAP_4	0.119130434782609	0.237541432981423	1.55643638968919	0.878753685738017
4	86138599	86323903	HAP_1	0.139130434782609	-1.66785768142363	1.25632205277943	0.1848586140869
4	86138599	86323903	HAP_2	0.267826086956522	0.255016216579929	0.64815188885036	0.694135388183594
4	86138599	86323903	HAP_3	0.111304347826087	0.237541432981423	1.55643638968919	0.878753685738017
4	86138599	86323903	HAP_4	0.286086956521739	0.880511814606381	0.624051522473552	0.158809677293212
4	86207406	86354567	HAP_1	0.286086956521739	0.880511814606381	0.624051522473552	0.158809677293212
4	86207406	86354567	HAP_2	0.267826086956522	0.255016216579929	0.64815188885036	0.694135388183594
4	86207406	86354567	HAP_3	0.0773913043478261	-1.8827027346805	2.17446513795203	0.38695649009361
4	86207406	86354567	HAP_4	0.136521739130435	-1.66785768142363	1.25632205277943	0.1848586140869
4	86259681	86405239	HAP_1	0.138260869565217	-1.82616319646958	1.19277678430553	0.126327518898708
4	86259681	86405239	HAP_2	0.0773913043478261	-1.8827027346805	2.17446513795203	0.38695649009361
4	86259681	86405239	HAP_3	0.268695652173913	0.255016216579929	0.64815188885036	0.694135388183594
4	86259681	86405239	HAP_4	0.28695652173913	0.782832639847972	0.616810724457852	0.204908695315443
4	86309899	86447829	HAP_1	0.287826086956522	0.81237756872967	0.610074042360937	0.183529892630582
4	86309899	86447829	HAP_2	0.270434782608696	0.211356580061879	0.640445696573411	0.741511729251862
4	86309899	86447829	HAP_3	0.0782608695652174	-1.8827027346805	2.17446513795203	0.38695649009361
4	86309899	86447829	HAP_4	0.16695652173913	-1.26980049806329	1.01614511241854	0.211956662725986
4	86346358	86509127	HAP_1	0.27304347826087	0.222731749544724	0.64060008373145	0.728201421305545
4	86346358	86509127	HAP_2	0.167826086956522	-1.26980049806329	1.01614511241854	0.211956662725986
4	86346358	86509127	HAP_3	0.287826086956522	0.81237756872967	0.610074042360937	0.183529892630582
4	86392144	86585643	HAP_1	0.355652173913043	-0.31616351039542	0.519025478406359	0.542672275262689
4	86392144	86585643	HAP_2	0.16695652173913	-1.26980049806329	1.01614511241854	0.211956662725986
4	86392144	86585643	HAP_3	0.287826086956522	0.81237756872967	0.610074042360937	0.183529892630582
4	86433800	86660811	HAP_1	0.166086956521739	-1.26980049806329	1.01614511241854	0.211956662725986
4	86433800	86660811	HAP_2	0.28695652173913	0.849157187547287	0.615180971107788	0.168031619910905
4	86433800	86660811	HAP_3	0.345217391304348	-0.33193021935315	0.534264041399148	0.534664049472955
4	86491966	86733872	HAP_1	0.159130434782609	-1.30996003654765	1.05322000583772	0.214103953596289
4	86491966	86733872	HAP_2	0.285217391304348	0.849157187547287	0.615180971107788	0.168031619910905
4	86491966	86733872	HAP_3	0.265217391304348	0.319589394069535	0.68186689311497	0.639467529162813
4	86561207	86814033	HAP_1	0.285217391304348	0.849157187547287	0.615180971107788	0.168031619910905
4	86561207	86814033	HAP_2	0.265217391304348	0.319589394069535	0.68186689311497	0.639467529162813
4	86561207	86814033	HAP_3	0.159130434782609	-1.30996003654765	1.05322000583772	0.214103953596289
4	86652282	86866762	HAP_1	0.175652173913043	-1.22130259675773	0.988459484982369	0.21713778626492
4	86652282	86866762	HAP_2	0.283478260869565	0.771121425681273	0.628084646290265	0.220060481516053
4	86652282	86866762	HAP_3	0.265217391304348	0.319589394069535	0.68186689311497	0.639467529162813
4	86725032	86894003	HAP_1	0.285217391304348	0.66826682702979	0.613190220248335	0.276259606816081
4	86725032	86894003	HAP_2	0.269565217391304	0.23032260596479	0.66167686260498	0.727903496578433
4	86725032	86894003	HAP_3	0.237391304347826	-0.108943879682728	0.709146424656147	0.877959169050234
4	86776793	86935596	HAP_1	0.27304347826087	0.272995726818112	0.648415537281395	0.673901642062763
4	86776793	86935596	HAP_2	0.241739130434783	0.0423948755275158	0.699670976424926	0.951705216972601
4	86776793	86935596	HAP_3	0.288695652173913	0.582808083752526	0.599883973841488	0.331700039694185
4	86856995	86993699	HAP_1	0.237391304347826	-0.108943879682728	0.709146424656147	0.877959169050234
4	86856995	86993699	HAP_2	0.127826086956522	-1.49426320497648	1.09940962161901	0.17464403136832
4	86856995	86993699	HAP_3	0.287826086956522	0.747371920303102	0.601467298533046	0.214540430389056
4	86856995	86993699	HAP_4	0.288695652173913	0.183829670915526	0.616858009015833	0.765805897551459
4	86883770	87031154	HAP_1	0.23304347826087	-0.0560154065192325	0.730542621578462	0.938908236940254
4	86883770	87031154	HAP_2	0.127826086956522	-1.49426320497648	1.09940962161901	0.17464403136832
4	86883770	87031154	HAP_3	0.28695652173913	0.177446169722849	0.622657203593624	0.775762827418945
4	86883770	87031154	HAP_4	0.294782608695652	1.04397914331099	0.582900844239479	0.0738302919068135
4	86919934	87102184	HAP_1	0.229565217391304	-0.0560154065192325	0.730542621578462	0.938908236940254
4	86919934	87102184	HAP_2	0.272173913043478	0.31282010765223	0.660933472875883	0.636182627092469
4	86919934	87102184	HAP_3	0.211304347826087	0.484054608648499	0.807499434419013	0.549115189342391
4	86919934	87102184	HAP_4	0.126086956521739	-1.49426320497648	1.09940962161901	0.17464403136832
4	86977296	87165458	HAP_1	0.186086956521739	-0.969188521550008	0.959183407444884	0.312723731144976
4	86977296	87165458	HAP_2	0.210434782608696	0.484054608648499	0.807499434419013	0.549115189342391
4	86977296	87165458	HAP_3	0.267826086956522	0.31282010765223	0.660933472875883	0.636182627092469
4	87018594	87208938	HAP_1	0.209565217391304	0.54817583469016	0.826477326972574	0.507430985968904
4	87018594	87208938	HAP_2	0.268695652173913	0.23786256053702	0.677286667277305	0.725570501891699
4	87018594	87208938	HAP_3	0.170434782608696	-1.11204627277866	1.02056026942656	0.276337465536115
4	87079841	87258791	HAP_1	0.122608695652174	3.54998401513801	2.18869404509213	0.105371781232736
4	87079841	87258791	HAP_2	0.268695652173913	0.23786256053702	0.677286667277305	0.725570501891699
4	87079841	87258791	HAP_3	0.210434782608696	0.54817583469016	0.826477326972574	0.507430985968904
4	87079841	87258791	HAP_4	0.172173913043478	-1.11204627277866	1.02056026942656	0.276337465536115
4	87143053	87301716	HAP_1	0.210434782608696	0.54817583469016	0.826477326972574	0.507430985968904
4	87143053	87301716	HAP_2	0.172173913043478	-0.947017505565196	0.991434559732884	0.339887647206185
4	87143053	87301716	HAP_3	0.271304347826087	0.23786256053702	0.677286667277305	0.725570501891699
4	87143053	87301716	HAP_4	0.124347826086957	3.54998401513801	2.18869404509213	0.105371781232736
4	87194823	87377930	HAP_1	0.269565217391304	0.23786256053702	0.677286667277305	0.725570501891699
4	87194823	87377930	HAP_2	0.123478260869565	3.54998401513801	2.18869404509213	0.105371781232736
4	87194823	87377930	HAP_3	0.171304347826087	-0.947017505565196	0.991434559732884	0.339887647206185
4	87194823	87377930	HAP_4	0.212173913043478	0.54817583469016	0.826477326972574	0.507430985968904
4	87239601	87420744	HAP_1	0.171304347826087	-0.947017505565196	0.991434559732884	0.339887647206185
4	87239601	87420744	HAP_2	0.215652173913043	0.732253379845832	0.774059781214188	0.344559855397877
4	87239601	87420744	HAP_3	0.122608695652174	3.54998401513801	2.18869404509213	0.105371781232736
4	87239601	87420744	HAP_4	0.269565217391304	0.23786256053702	0.677286667277305	0.725570501891699
4	87289366	87498590	HAP_1	0.215652173913043	0.732253379845832	0.774059781214188	0.344559855397877
4	87289366	87498590	HAP_2	0.122608695652174	3.54998401513801	2.18869404509213	0.105371781232736
4	87289366	87498590	HAP_3	0.269565217391304	0.23786256053702	0.677286667277305	0.725570501891699
4	87289366	87498590	HAP_4	0.171304347826087	-0.947017505565196	0.991434559732884	0.339887647206185
4	87363527	87563068	HAP_1	0.252173913043478	1.46836406460792	0.652425171595098	0.0247951133385035
4	87363527	87563068	HAP_2	0.122608695652174	3.54998401513801	2.18869404509213	0.105371781232736
4	87363527	87563068	HAP_3	0.171304347826087	-0.947017505565196	0.991434559732884	0.339887647206185
4	87363527	87563068	HAP_4	0.269565217391304	0.23786256053702	0.677286667277305	0.725570501891699
4	87409915	87609428	HAP_1	0.214782608695652	0.732253379845832	0.774059781214188	0.344559855397877
4	87409915	87609428	HAP_2	0.271304347826087	0.0881380326028992	0.659796819778361	0.893779675014267
4	87409915	87609428	HAP_3	0.126086956521739	-1.67051581686615	1.455296064918	0.251503489477966
4	87409915	87609428	HAP_4	0.122608695652174	3.54998401513801	2.18869404509213	0.105371781232736
4	87476453	87737116	HAP_1	0.214782608695652	0.732253379845832	0.774059781214188	0.344559855397877
4	87476453	87737116	HAP_2	0.271304347826087	0.173916136522219	0.659101378762685	0.791977922938687
4	87476453	87737116	HAP_3	0.126086956521739	-1.67051581686615	1.455296064918	0.251503489477966
4	87476453	87737116	HAP_4	0.122608695652174	3.54998401513801	2.18869404509213	0.105371781232736
4	87540803	87837425	HAP_1	0.126086956521739	-1.67051581686615	1.455296064918	0.251503489477966
4	87540803	87837425	HAP_2	0.122608695652174	3.54998401513801	2.18869404509213	0.105371781232736
4	87540803	87837425	HAP_3	0.214782608695652	0.732253379845832	0.774059781214188	0.344559855397877
4	87540803	87837425	HAP_4	0.271304347826087	0.173916136522219	0.659101378762685	0.791977922938687
4	87598662	87905923	HAP_1	0.0504347826086957	-0.718771031531245	2.18872886680666	0.742734163371205
4	87598662	87905923	HAP_2	0.217391304347826	0.676788652188622	0.759695217334701	0.373380863599929
4	87598662	87905923	HAP_3	0.271304347826087	0.173916136522219	0.659101378762685	0.791977922938687
4	87598662	87905923	HAP_4	0.12	3.54998401513801	2.18869404509213	0.105371781232736
4	87598662	87905923	HAP_5	0.12695652173913	-1.17397809876816	1.36008835976328	0.38841599487344
4	87701674	87954952	HAP_1	0.127826086956522	-1.17397809876816	1.36008835976328	0.38841599487344
4	87701674	87954952	HAP_2	0.396521739130435	0.216540457330174	0.464301920113522	0.641125280990927
4	87701674	87954952	HAP_3	0.0973913043478261	-0.585221175774242	1.44284082330989	0.685188381274402
4	87701674	87954952	HAP_4	0.215652173913043	0.732253379845832	0.774059781214188	0.344559855397877
4	87804545	88037430	HAP_1	0.127826086956522	-1.17397809876816	1.36008835976328	0.38841599487344
4	87804545	88037430	HAP_2	0.271304347826087	0.213659222233328	0.659370198207564	0.746031863749051
4	87804545	88037430	HAP_3	0.124347826086957	3.54998401513801	2.18869404509213	0.105371781232736
4	87804545	88037430	HAP_4	0.0973913043478261	-0.585221175774242	1.44284082330989	0.685188381274402
4	87804545	88037430	HAP_5	0.215652173913043	0.732253379845832	0.774059781214188	0.344559855397877
4	87879254	88219624	HAP_1	0.127826086956522	-1.17397809876816	1.36008835976328	0.38841599487344
4	87879254	88219624	HAP_2	0.270434782608696	0.260026202124711	0.667742026791531	0.697119525750476
4	87879254	88219624	HAP_3	0.12	3.54998401513801	2.18869404509213	0.105371781232736
4	87879254	88219624	HAP_4	0.215652173913043	0.732253379845832	0.774059781214188	0.344559855397877
4	87936917	88282907	HAP_1	0.162608695652174	-0.815286730199211	1.03111743148652	0.429462691474664
4	87936917	88282907	HAP_2	0.271304347826087	0.260026202124711	0.667742026791531	0.697119525750476
4	87936917	88282907	HAP_3	0.12	3.54998401513801	2.18869404509213	0.105371781232736
4	87936917	88282907	HAP_4	0.215652173913043	0.732253379845832	0.774059781214188	0.344559855397877
4	87988776	88383569	HAP_1	0.271304347826087	0.260026202124711	0.667742026791531	0.697119525750476
4	87988776	88383569	HAP_2	0.216521739130435	0.732253379845832	0.774059781214188	0.344559855397877
4	87988776	88383569	HAP_3	0.127826086956522	-1.17397809876816	1.36008835976328	0.38841599487344
4	87988776	88383569	HAP_4	0.120869565217391	3.54998401513801	2.18869404509213	0.105371781232736
4	88154627	88465219	HAP_1	0.126086956521739	1.36136304468387	1.57162099242234	0.386741436678045
4	88154627	88465219	HAP_2	0.269565217391304	0.260026202124711	0.667742026791531	0.697119525750476
4	88154627	88465219	HAP_3	0.213913043478261	0.798354958730117	0.788978718019768	0.312028952946068
4	88154627	88465219	HAP_4	0.127826086956522	-1.17397809876816	1.36008835976328	0.38841599487344
4	88247446	88505622	HAP_1	0.21304347826087	0.798354958730117	0.788978718019768	0.312028952946068
4	88247446	88505622	HAP_2	0.12695652173913	-1.17397809876816	1.36008835976328	0.38841599487344
4	88247446	88505622	HAP_3	0.268695652173913	0.260026202124711	0.667742026791531	0.697119525750476
4	88247446	88505622	HAP_4	0.126086956521739	1.36136304468387	1.57162099242234	0.386741436678045
4	88369131	88544929	HAP_1	0.268695652173913	0.260026202124711	0.667742026791531	0.697119525750476
4	88369131	88544929	HAP_2	0.12	3.54998401513801	2.18869404509213	0.105371781232736
4	88369131	88544929	HAP_3	0.21304347826087	0.798354958730117	0.788978718019768	0.312028952946068
4	88369131	88544929	HAP_4	0.12695652173913	-1.17397809876816	1.36008835976328	0.38841599487344
4	88425833	88596777	HAP_1	0.268695652173913	0.260026202124711	0.667742026791531	0.697119525750476
4	88425833	88596777	HAP_2	0.214782608695652	0.699405673214852	0.77440051116926	0.366829221656977
4	88425833	88596777	HAP_3	0.12	3.54998401513801	2.18869404509213	0.105371781232736
4	88425833	88596777	HAP_4	0.126086956521739	-1.17397809876816	1.36008835976328	0.38841599487344
4	88490054	88626967	HAP_1	0.0904347826086957	-0.401442631230842	1.54643887196256	0.795273836775883
4	88490054	88626967	HAP_2	0.218260869565217	0.638973206270916	0.760106077172717	0.400908891604782
4	88490054	88626967	HAP_3	0.126086956521739	-1.17397809876816	1.36008835976328	0.38841599487344
4	88490054	88626967	HAP_4	0.12	3.54998401513801	2.18869404509213	0.105371781232736
4	88490054	88626967	HAP_5	0.268695652173913	0.260026202124711	0.667742026791531	0.697119525750476
4	88527311	88648087	HAP_1	0.308695652173913	0.785389496740656	0.542314704353792	0.148113959471231
4	88527311	88648087	HAP_2	0.133913043478261	-1.38520172631487	1.2219393458453	0.257441836025454
4	88527311	88648087	HAP_3	0.12	3.54998401513801	2.18869404509213	0.105371781232736
4	88527311	88648087	HAP_4	0.268695652173913	0.260026202124711	0.667742026791531	0.697119525750476
4	88580862	88684512	HAP_1	0.308695652173913	0.76961784100261	0.546748532566495	0.159794486786237
4	88580862	88684512	HAP_2	0.120869565217391	3.54998401513801	2.18869404509213	0.105371781232736
4	88580862	88684512	HAP_3	0.177391304347826	-0.756178162835842	1.11712707098511	0.498750840553441
4	88580862	88684512	HAP_4	0.267826086956522	0.283339604738556	0.675540476708683	0.675064705858502
4	88621024	88747932	HAP_1	0.0843478260869565	-0.401442631230842	1.54643887196256	0.795273836775883
4	88621024	88747932	HAP_2	0.219130434782609	0.638973206270916	0.760106077172717	0.400908891604782
4	88621024	88747932	HAP_3	0.119130434782609	3.54998401513801	2.18869404509213	0.105371781232736
4	88621024	88747932	HAP_4	0.171304347826087	-0.463777588890815	1.21587349414145	0.703024119179634
4	88621024	88747932	HAP_5	0.269565217391304	0.258724929886755	0.666733597883824	0.698127129573754
4	88639652	88797921	HAP_1	0.126086956521739	-1.17397809876816	1.36008835976328	0.38841599487344
4	88639652	88797921	HAP_2	0.0843478260869565	-0.401442631230842	1.54643887196256	0.795273836775883
4	88639652	88797921	HAP_3	0.218260869565217	0.638973206270916	0.760106077172717	0.400908891604782
4	88639652	88797921	HAP_4	0.271304347826087	0.226487704816525	0.658959388564243	0.731196620576188
4	88639652	88797921	HAP_5	0.119130434782609	3.54998401513801	2.18869404509213	0.105371781232736
4	88668641	88923163	HAP_1	0.0843478260869565	-0.401442631230842	1.54643887196256	0.795273836775883
4	88668641	88923163	HAP_2	0.219130434782609	0.638973206270916	0.760106077172717	0.400908891604782
4	88668641	88923163	HAP_3	0.126086956521739	-1.17397809876816	1.36008835976328	0.38841599487344
4	88668641	88923163	HAP_4	0.269565217391304	0.236527887637537	0.659194880185913	0.719869520297765
4	88668641	88923163	HAP_5	0.119130434782609	3.54998401513801	2.18869404509213	0.105371781232736
4	88725240	88987385	HAP_1	0.126086956521739	-1.17397809876816	1.36008835976328	0.38841599487344
4	88725240	88987385	HAP_2	0.260869565217391	0.338665507437039	0.675432573058661	0.616282218208555
4	88725240	88987385	HAP_3	0.119130434782609	3.54998401513801	2.18869404509213	0.105371781232736
4	88725240	88987385	HAP_4	0.210434782608696	0.775634611926359	0.776605241301997	0.318345556654026
4	88783875	89044689	HAP_1	0.119130434782609	3.54998401513801	2.18869404509213	0.105371781232736
4	88783875	89044689	HAP_2	0.126086956521739	-1.17397809876816	1.36008835976328	0.38841599487344
4	88783875	89044689	HAP_3	0.260869565217391	0.338665507437039	0.675432573058661	0.616282218208555
4	88783875	89044689	HAP_4	0.210434782608696	0.775634611926359	0.776605241301997	0.318345556654026
4	88857498	89083338	HAP_1	0.12	3.54998401513801	2.18869404509213	0.105371781232736
4	88857498	89083338	HAP_2	0.210434782608696	0.775634611926359	0.776605241301997	0.318345556654026
4	88857498	89083338	HAP_3	0.130434782608696	-1.89442742252297	1.18191003733156	0.109529076724218
4	88857498	89083338	HAP_4	0.261739130434783	0.338665507437039	0.675432573058661	0.616282218208555
4	88964723	89120424	HAP_1	0.120869565217391	3.54998401513801	2.18869404509213	0.105371781232736
4	88964723	89120424	HAP_2	0.130434782608696	-1.89442742252297	1.18191003733156	0.109529076724218
4	88964723	89120424	HAP_3	0.263478260869565	0.338665507437039	0.675432573058661	0.616282218208555
4	88964723	89120424	HAP_4	0.216521739130435	0.775634611926359	0.776605241301997	0.318345556654026
4	89027880	89160710	HAP_1	0.318260869565217	-0.129118930958052	0.555980903860816	0.816439051267904
4	89027880	89160710	HAP_2	0.120869565217391	3.54998401513801	2.18869404509213	0.105371781232736
4	89027880	89160710	HAP_3	0.150434782608696	-2.1580238728508	1.07007004514741	0.0442005955654696
4	89027880	89160710	HAP_4	0.220869565217391	0.945305521260232	0.748216308203336	0.206964979023468
4	89074216	89194616	HAP_1	0.150434782608696	-2.1580238728508	1.07007004514741	0.0442005955654696
4	89074216	89194616	HAP_2	0.222608695652174	0.945305521260232	0.748216308203336	0.206964979023468
4	89074216	89194616	HAP_3	0.126086956521739	3.54998401513801	2.18869404509213	0.105371781232736
4	89074216	89194616	HAP_4	0.303478260869565	-0.0514451948044691	0.591540618025576	0.930727803429151
4	89106688	89270255	HAP_1	0.286086956521739	0.126122143529438	0.603618548657699	0.834568092072715
4	89106688	89270255	HAP_2	0.119130434782609	0.993142921260053	1.28793205106596	0.440963211579706
4	89106688	89270255	HAP_3	0.12	0.337175695674683	1.44694244917288	0.815825800397755
4	89106688	89270255	HAP_4	0.131304347826087	-1.89442742252297	1.18191003733156	0.109529076724218
4	89106688	89270255	HAP_5	0.120869565217391	3.54998401513801	2.18869404509213	0.105371781232736
4	89145470	89288739	HAP_1	0.132173913043478	-1.89442742252297	1.18191003733156	0.109529076724218
4	89145470	89288739	HAP_2	0.286086956521739	0.126122143529438	0.603618548657699	0.834568092072715
4	89145470	89288739	HAP_3	0.113913043478261	0.394909560486792	1.36949108593077	0.77317576392931
4	89145470	89288739	HAP_4	0.12	0.337175695674683	1.44694244917288	0.815825800397755
4	89145470	89288739	HAP_5	0.120869565217391	3.54998401513801	2.18869404509213	0.105371781232736
4	89183705	89349178	HAP_1	0.132173913043478	-1.89442742252297	1.18191003733156	0.109529076724218
4	89183705	89349178	HAP_2	0.28695652173913	0.115219200682157	0.598683128774013	0.84745580818398
4	89183705	89349178	HAP_3	0.234782608695652	0.362168783334819	0.693580174448171	0.601755691280909
4	89183705	89349178	HAP_4	0.126086956521739	-0.061295935707957	1.2109591876361	0.959648164896031
4	89260152	89413568	HAP_1	0.235652173913043	0.362168783334819	0.693580174448171	0.601755691280909
4	89260152	89413568	HAP_2	0.132173913043478	-1.89442742252297	1.18191003733156	0.109529076724218
4	89260152	89413568	HAP_3	0.263478260869565	0.399418531801905	0.668594784794701	0.550480962100206
4	89260152	89413568	HAP_4	0.109565217391304	1.03619867216972	1.4399130836191	0.472054537937898
4	89282236	89487474	HAP_1	0.263478260869565	0.399418531801905	0.668594784794701	0.550480962100206
4	89282236	89487474	HAP_2	0.114782608695652	0.394909560486792	1.36949108593077	0.77317576392931
4	89282236	89487474	HAP_3	0.120869565217391	3.54998401513801	2.18869404509213	0.105371781232736
4	89282236	89487474	HAP_4	0.133913043478261	-1.96082521120779	1.12873366661834	0.0829014457758694
4	89282236	89487474	HAP_5	0.103478260869565	0.762184345316787	1.55514802731841	0.624251542800618
4	89326398	89535092	HAP_1	0.118260869565217	0.394909560486792	1.36949108593077	0.77317576392931
4	89326398	89535092	HAP_2	0.132173913043478	-1.89442742252297	1.18191003733156	0.109529076724218
4	89326398	89535092	HAP_3	0.120869565217391	3.54998401513801	2.18869404509213	0.105371781232736
4	89326398	89535092	HAP_4	0.104347826086957	0.762184345316787	1.55514802731841	0.624251542800618
4	89326398	89535092	HAP_5	0.263478260869565	0.399418531801905	0.668594784794701	0.550480962100206
4	89393200	89596848	HAP_1	0.264347826086957	0.399418531801905	0.668594784794701	0.550480962100206
4	89393200	89596848	HAP_2	0.118260869565217	0.394909560486792	1.36949108593077	0.77317576392931
4	89393200	89596848	HAP_3	0.132173913043478	-1.89442742252297	1.18191003733156	0.109529076724218
4	89393200	89596848	HAP_4	0.120869565217391	3.54998401513801	2.18869404509213	0.105371781232736
4	89393200	89596848	HAP_5	0.105217391304348	0.762184345316787	1.55514802731841	0.624251542800618
4	89472378	89643728	HAP_1	0.132173913043478	-1.89442742252297	1.18191003733156	0.109529076724218
4	89472378	89643728	HAP_2	0.118260869565217	0.394909560486792	1.36949108593077	0.77317576392931
4	89472378	89643728	HAP_3	0.226086956521739	1.07066388893176	0.873830016268763	0.220992710400301
4	89472378	89643728	HAP_4	0.264347826086957	0.399418531801905	0.668594784794701	0.550480962100206
4	89524127	89677148	HAP_1	0.312173913043478	0.199083957128513	0.603772577924603	0.741724310545325
4	89524127	89677148	HAP_2	0.132173913043478	-1.89442742252297	1.18191003733156	0.109529076724218
4	89524127	89677148	HAP_3	0.272173913043478	0.352743978633935	0.653052309333122	0.58930991443334
4	89524127	89677148	HAP_4	0.0626086956521739	-0.160090364244584	2.19526777136808	0.941891578457634
4	89524127	89677148	HAP_5	0.118260869565217	0.394909560486792	1.36949108593077	0.77317576392931
4	89588800	89767511	HAP_1	0.118260869565217	0.394909560486792	1.36949108593077	0.77317576392931
4	89588800	89767511	HAP_2	0.264347826086957	0.399418531801905	0.668594784794701	0.550480962100206
4	89588800	89767511	HAP_3	0.0626086956521739	-0.160090364244584	2.19526777136808	0.941891578457634
4	89588800	89767511	HAP_4	0.120869565217391	3.54998401513801	2.18869404509213	0.105371781232736
4	89588800	89767511	HAP_5	0.189565217391304	0.470001748608689	0.912522794667734	0.606715326565124
4	89588800	89767511	HAP_6	0.132173913043478	-1.89442742252297	1.18191003733156	0.109529076724218
4	89633926	89807975	HAP_1	0.118260869565217	0.394909560486792	1.36949108593077	0.77317576392931
4	89633926	89807975	HAP_2	0.263478260869565	0.399418531801905	0.668594784794701	0.550480962100206
4	89633926	89807975	HAP_3	0.12	3.54998401513801	2.18869404509213	0.105371781232736
4	89633926	89807975	HAP_4	0.190434782608696	0.315898153453861	0.890287955569057	0.722852353850273
4	89633926	89807975	HAP_5	0.131304347826087	-1.89442742252297	1.18191003733156	0.109529076724218
4	89661816	89858144	HAP_1	0.118260869565217	0.394909560486792	1.36949108593077	0.77317576392931
4	89661816	89858144	HAP_2	0.131304347826087	-1.89442742252297	1.18191003733156	0.109529076724218
4	89661816	89858144	HAP_3	0.263478260869565	0.399418531801905	0.668594784794701	0.550480962100206
4	89661816	89858144	HAP_4	0.119130434782609	3.54998401513801	2.18869404509213	0.105371781232736
4	89661816	89858144	HAP_5	0.16695652173913	-0.00586996385353004	0.939547834466366	0.995017347831359
4	89710894	89909549	HAP_1	0.119130434782609	3.54998401513801	2.18869404509213	0.105371781232736
4	89710894	89909549	HAP_2	0.105217391304348	-1.75703337133591	1.46261877334832	0.230143662010752
4	89710894	89909549	HAP_3	0.0739130434782609	1.0679624466272	2.22725139324174	0.631770972185311
4	89710894	89909549	HAP_4	0.105217391304348	0.343908120856236	1.44131856493361	0.811497625745746
4	89710894	89909549	HAP_5	0.263478260869565	0.399418531801905	0.668594784794701	0.550480962100206
4	89789077	89972463	HAP_1	0.263478260869565	0.399418531801905	0.668594784794701	0.550480962100206
4	89789077	89972463	HAP_2	0.0739130434782609	1.0679624466272	2.22725139324174	0.631770972185311
4	89789077	89972463	HAP_3	0.105217391304348	0.343908120856236	1.44131856493361	0.811497625745746
4	89789077	89972463	HAP_4	0.105217391304348	-1.75703337133591	1.46261877334832	0.230143662010752
4	89789077	89972463	HAP_5	0.12	3.54998401513801	2.18869404509213	0.105371781232736
4	89852404	90045734	HAP_1	0.117391304347826	3.54998401513801	2.18869404509213	0.105371781232736
4	89852404	90045734	HAP_2	0.263478260869565	0.399418531801905	0.668594784794701	0.550480962100206
4	89852404	90045734	HAP_3	0.0739130434782609	1.0679624466272	2.22725139324174	0.631770972185311
4	89852404	90045734	HAP_4	0.105217391304348	0.343908120856236	1.44131856493361	0.811497625745746
4	89852404	90045734	HAP_5	0.105217391304348	-1.75703337133591	1.46261877334832	0.230143662010752
4	89899834	90121458	HAP_1	0.0756521739130435	-0.134716998841065	1.89224755361703	0.943268546419041
4	89899834	90121458	HAP_2	0.117391304347826	3.54998401513801	2.18869404509213	0.105371781232736
4	89899834	90121458	HAP_3	0.105217391304348	0.343908120856236	1.44131856493361	0.811497625745746
4	89899834	90121458	HAP_4	0.266086956521739	0.386309668952938	0.66009895946159	0.558628020317326
4	89899834	90121458	HAP_5	0.18	-1.20630796548879	0.980407740820777	0.219056650313015
4	89949379	90218244	HAP_1	0.179130434782609	-1.04468479241218	1.01511803734928	0.303862975162399
4	89949379	90218244	HAP_2	0.117391304347826	3.54998401513801	2.18869404509213	0.105371781232736
4	89949379	90218244	HAP_3	0.0765217391304348	3.38795321929756	2.17175745147013	0.119321534225926
4	89949379	90218244	HAP_4	0.262608695652174	0.399418531801905	0.668594784794701	0.550480962100206
4	90028924	90266157	HAP_1	0.178260869565217	-1.04468479241218	1.01511803734928	0.303862975162399
4	90028924	90266157	HAP_2	0.0817391304347826	3.38795321929756	2.17175745147013	0.119321534225926
4	90028924	90266157	HAP_3	0.0452173913043478	-0.473197956204899	2.2251349192305	0.831669012057826
4	90028924	90266157	HAP_4	0.12	3.54998401513801	2.18869404509213	0.105371781232736
4	90028924	90266157	HAP_5	0.270434782608696	0.437750902134326	0.659182310336294	0.506910378401364
4	90108417	90322822	HAP_1	0.178260869565217	-1.04468479241218	1.01511803734928	0.303862975162399
4	90108417	90322822	HAP_2	0.0460869565217391	-0.473197956204899	2.2251349192305	0.831669012057826
4	90108417	90322822	HAP_3	0.148695652173913	1.87469132794821	1.70653736759957	0.272441262737076
4	90108417	90322822	HAP_4	0.352173913043478	0.375608294261581	0.507183539333774	0.459259449329699
4	90190797	90357667	HAP_1	0.36	0.33306498333292	0.497547415129632	0.50350661918146
4	90190797	90357667	HAP_2	0.23304347826087	-1.08229964610208	0.831928236027704	0.193807632412081
4	90190797	90357667	HAP_3	0.122608695652174	2.42140317497663	1.89680312922247	0.20228111443251
4	90259737	90400360	HAP_1	0.122608695652174	2.42140317497663	1.89680312922247	0.20228111443251
4	90259737	90400360	HAP_2	0.229565217391304	-1.24011025263881	0.847443392755913	0.143929401576419
4	90259737	90400360	HAP_3	0.091304347826087	3.21125698500966	1.8845810697064	0.088940714908525
4	90259737	90400360	HAP_4	0.265217391304348	0.391755938883785	0.661301288305914	0.553819962129009
4	90299848	90420295	HAP_1	0.228695652173913	-1.24011025263881	0.847443392755913	0.143929401576419
4	90299848	90420295	HAP_2	0.091304347826087	3.21125698500966	1.8845810697064	0.088940714908525
4	90299848	90420295	HAP_3	0.265217391304348	0.391755938883785	0.661301288305914	0.553819962129009
4	90299848	90420295	HAP_4	0.122608695652174	2.42140317497663	1.89680312922247	0.20228111443251
4	90344674	90458848	HAP_1	0.122608695652174	2.42140317497663	1.89680312922247	0.20228111443251
4	90344674	90458848	HAP_2	0.229565217391304	-1.27501941591012	0.827669614557308	0.124003015844318
4	90344674	90458848	HAP_3	0.0921739130434783	3.21125698500966	1.8845810697064	0.088940714908525
4	90344674	90458848	HAP_4	0.265217391304348	0.391755938883785	0.661301288305914	0.553819962129009
4	90391223	90492348	HAP_1	0.373913043478261	0.249106307317456	0.508438436680003	0.624364799862106
4	90391223	90492348	HAP_2	0.461739130434783	0.350373004625711	0.417543480705193	0.401753492539432
4	90413144	90519868	HAP_1	0.461739130434783	0.350373004625711	0.417543480705193	0.401753492539432
4	90413144	90519868	HAP_2	0.373913043478261	0.249106307317456	0.508438436680003	0.624364799862106
4	90450520	90595904	HAP_1	0.461739130434783	0.346957595917465	0.420026739811709	0.409133673888327
4	90450520	90595904	HAP_2	0.318260869565217	0.629499568594151	0.58279332968347	0.280542253321673
4	90481446	90663607	HAP_1	0.265217391304348	0.391755938883785	0.661301288305914	0.553819962129009
4	90481446	90663607	HAP_2	0.17304347826087	-1.31193052494877	1.01681880627296	0.197501281567372
4	90481446	90663607	HAP_3	0.139130434782609	0.387978897283476	1.28027080252928	0.76196816541634
4	90481446	90663607	HAP_4	0.138260869565217	1.55259940358261	1.2085967635925	0.199450927840003
4	90511571	90717719	HAP_1	0.17304347826087	-1.31193052494877	1.01681880627296	0.197501281567372
4	90511571	90717719	HAP_2	0.122608695652174	1.52157608153783	1.69754576740359	0.370455632461449
4	90511571	90717719	HAP_3	0.0739130434782609	3.38795321929756	2.17175745147013	0.119321534225926
4	90511571	90717719	HAP_4	0.265217391304348	0.391755938883785	0.661301288305914	0.553819962129009
4	90580420	90754528	HAP_1	0.265217391304348	0.391755938883785	0.661301288305914	0.553819962129009
4	90580420	90754528	HAP_2	0.17304347826087	-1.31193052494877	1.01681880627296	0.197501281567372
4	90580420	90754528	HAP_3	0.138260869565217	1.89292027617284	1.27295061412123	0.137566753034533
4	90580420	90754528	HAP_4	0.0739130434782609	3.38795321929756	2.17175745147013	0.119321534225926
4	90643290	90809015	HAP_1	0.149565217391304	1.47107814464403	1.10611062823341	0.184072355595503
4	90643290	90809015	HAP_2	0.169565217391304	-1.45823439407387	1.08369140668032	0.178968442949618
4	90643290	90809015	HAP_3	0.269565217391304	0.354913474312377	0.653340241170004	0.587187417428149
4	90643290	90809015	HAP_4	0.0739130434782609	3.38795321929756	2.17175745147013	0.119321534225926
4	90701139	90867860	HAP_1	0.201739130434783	0.538417339200131	0.901946447302921	0.550780865875078
4	90701139	90867860	HAP_2	0.156521739130435	1.47107814464403	1.10611062823341	0.184072355595503
4	90701139	90867860	HAP_3	0.265217391304348	0.417601273013939	0.66881991696247	0.53262800862676
4	90701139	90867860	HAP_4	0.0947826086956522	1.25122762742722	1.69599558781952	0.460971837172974
4	90743037	90929927	HAP_1	0.200869565217391	0.538417339200131	0.901946447302921	0.550780865875078
4	90743037	90929927	HAP_2	0.124347826086957	1.52157608153783	1.69754576740359	0.370455632461449
4	90743037	90929927	HAP_3	0.261739130434783	0.437340994627854	0.674367799311463	0.516913579859586
4	90743037	90929927	HAP_4	0.0765217391304348	3.38795321929756	2.17175745147013	0.119321534225926
4	90788627	90951133	HAP_1	0.261739130434783	0.437340994627854	0.674367799311463	0.516913579859586
4	90788627	90951133	HAP_2	0.124347826086957	1.52157608153783	1.69754576740359	0.370455632461449
4	90788627	90951133	HAP_3	0.0765217391304348	3.38795321929756	2.17175745147013	0.119321534225926
4	90788627	90951133	HAP_4	0.183478260869565	-0.437755457912671	0.925395431137515	0.636363376225117
4	90855671	90979270	HAP_1	0.183478260869565	-0.437755457912671	0.925395431137515	0.636363376225117
4	90855671	90979270	HAP_2	0.0765217391304348	3.38795321929756	2.17175745147013	0.119321534225926
4	90855671	90979270	HAP_3	0.262608695652174	0.410523317000249	0.666581846075662	0.538234061347937
4	90855671	90979270	HAP_4	0.124347826086957	1.52157608153783	1.69754576740359	0.370455632461449
4	90925897	91041000	HAP_1	0.126086956521739	1.52157608153783	1.69754576740359	0.370455632461449
4	90925897	91041000	HAP_2	0.185217391304348	-0.437755457912671	0.925395431137515	0.636363376225117
4	90925897	91041000	HAP_3	0.261739130434783	0.410523317000249	0.666581846075662	0.538234061347937
4	90925897	91041000	HAP_4	0.0765217391304348	3.38795321929756	2.17175745147013	0.119321534225926
4	90945144	91082732	HAP_1	0.185217391304348	-0.437755457912671	0.925395431137515	0.636363376225117
4	90945144	91082732	HAP_2	0.261739130434783	0.410523317000249	0.666581846075662	0.538234061347937
4	90945144	91082732	HAP_3	0.126086956521739	1.52157608153783	1.69754576740359	0.370455632461449
4	90945144	91082732	HAP_4	0.091304347826087	1.73260467262405	1.54416083902322	0.262326115272609
4	90968683	91112523	HAP_1	0.091304347826087	1.73260467262405	1.54416083902322	0.262326115272609
4	90968683	91112523	HAP_2	0.181739130434783	-0.47814012103101	0.950787390056437	0.615239623262574
4	90968683	91112523	HAP_3	0.261739130434783	0.410523317000249	0.666581846075662	0.538234061347937
4	90968683	91112523	HAP_4	0.149565217391304	0.851684114409073	1.44915852268041	0.556963413277664
4	91013998	91160699	HAP_1	0.126086956521739	1.52157608153783	1.69754576740359	0.370455632461449
4	91013998	91160699	HAP_2	0.300869565217391	0.142271949746093	0.58981022388107	0.809475312461249
4	91013998	91160699	HAP_3	0.0895652173913044	1.73260467262405	1.54416083902322	0.262326115272609
4	91013998	91160699	HAP_4	0.18	-0.541551797533513	0.978735838526869	0.58026597153515
4	91069757	91198252	HAP_1	0.106086956521739	0.320699189929897	1.70444792197119	0.85082362038652
4	91069757	91198252	HAP_2	0.180869565217391	-0.627405037251778	0.949334107217842	0.508953934092723
4	91069757	91198252	HAP_3	0.126086956521739	1.52157608153783	1.69754576740359	0.370455632461449
4	91069757	91198252	HAP_4	0.300869565217391	0.142271949746093	0.58981022388107	0.809475312461249
4	91069757	91198252	HAP_5	0.0895652173913044	1.73260467262405	1.54416083902322	0.262326115272609
4	91098254	91225585	HAP_1	0.29304347826087	0.360214508823285	0.590142919275859	0.541853407971975
4	91098254	91225585	HAP_2	0.126086956521739	1.52157608153783	1.69754576740359	0.370455632461449
4	91098254	91225585	HAP_3	0.0739130434782609	3.38795321929756	2.17175745147013	0.119321534225926
4	91098254	91225585	HAP_4	0.180869565217391	-0.627405037251778	0.949334107217842	0.508953934092723
4	91152086	91253220	HAP_1	0.294782608695652	0.343125690170741	0.583895792068206	0.55700404856101
4	91152086	91253220	HAP_2	0.0739130434782609	3.38795321929756	2.17175745147013	0.119321534225926
4	91152086	91253220	HAP_3	0.126086956521739	1.52157608153783	1.69754576740359	0.370455632461449
4	91152086	91253220	HAP_4	0.18	-0.627405037251778	0.949334107217842	0.508953934092723
4	91192154	91288796	HAP_1	0.0739130434782609	3.38795321929756	2.17175745147013	0.119321534225926
4	91192154	91288796	HAP_2	0.126086956521739	1.52157608153783	1.69754576740359	0.370455632461449
4	91192154	91288796	HAP_3	0.192173913043478	-0.287830775564135	0.884639850667829	0.745025995031445
4	91192154	91288796	HAP_4	0.298260869565217	0.304341923501542	0.576143662546285	0.59754153419969
4	91218513	91309463	HAP_1	0.0982608695652174	-1.84995016353232	1.90807845678578	0.332695044940002
4	91218513	91309463	HAP_2	0.114782608695652	-0.328853742806129	1.43903717730487	0.819322453545174
4	91218513	91309463	HAP_3	0.0739130434782609	3.38795321929756	2.17175745147013	0.119321534225926
4	91218513	91309463	HAP_4	0.130434782608696	0.851684114409073	1.44915852268041	0.556963413277664
4	91218513	91309463	HAP_5	0.215652173913043	0.408539572109176	0.826605157345562	0.621331320257112
4	91218513	91309463	HAP_6	0.315652173913043	0.18973617463673	0.558309112385462	0.734103445494483
4	91244184	91329183	HAP_1	0.3	0.24032618203327	0.571936426407746	0.674501881629374
4	91244184	91329183	HAP_2	0.130434782608696	0.851684114409073	1.44915852268041	0.556963413277664
4	91244184	91329183	HAP_3	0.0739130434782609	3.38795321929756	2.17175745147013	0.119321534225926
4	91244184	91329183	HAP_4	0.211304347826087	-0.122900123492299	0.796177205535558	0.877379119123704
4	91277566	91346662	HAP_1	0.088695652173913	1.25122762742722	1.69599558781952	0.460971837172974
4	91277566	91346662	HAP_2	0.243478260869565	0.830804502360445	0.727889986160794	0.254194823653631
4	91277566	91346662	HAP_3	0.130434782608696	0.851684114409073	1.44915852268041	0.556963413277664
4	91277566	91346662	HAP_4	0.300869565217391	0.193425838640743	0.567149483110585	0.733194057877046
4	91296724	91381972	HAP_1	0.331304347826087	0.974938652663514	0.550879729140213	0.0773051487402944
4	91296724	91381972	HAP_2	0.142608695652174	0.753485207060299	1.35817341011007	0.57926699378385
4	91296724	91381972	HAP_3	0.300869565217391	0.193425838640743	0.567149483110585	0.733194057877046
4	91324569	91420948	HAP_1	0.30695652173913	1.02862174410681	0.589753872777043	0.0816789113184753
4	91324569	91420948	HAP_2	0.121739130434783	1.52157608153783	1.69754576740359	0.370455632461449
4	91324569	91420948	HAP_3	0.314782608695652	0.105570509288646	0.53429576175653	0.843438752703273
4	91340259	91459324	HAP_1	0.0939130434782609	1.25122762742722	1.69599558781952	0.460971837172974
4	91340259	91459324	HAP_2	0.206086956521739	-0.122900123492299	0.796177205535558	0.877379119123704
4	91340259	91459324	HAP_3	0.121739130434783	1.52157608153783	1.69754576740359	0.370455632461449
4	91340259	91459324	HAP_4	0.315652173913043	0.116209068745715	0.530484424714191	0.826681152607432
4	91358381	91477065	HAP_1	0.121739130434783	1.52157608153783	1.69754576740359	0.370455632461449
4	91358381	91477065	HAP_2	0.315652173913043	0.116209068745715	0.530484424714191	0.826681152607432
4	91358381	91477065	HAP_3	0.0921739130434783	1.25122762742722	1.69599558781952	0.460971837172974
4	91358381	91477065	HAP_4	0.206086956521739	-0.122900123492299	0.796177205535558	0.877379119123704
4	91414192	91507673	HAP_1	0.125217391304348	1.52157608153783	1.69754576740359	0.370455632461449
4	91414192	91507673	HAP_2	0.0921739130434783	1.25122762742722	1.69599558781952	0.460971837172974
4	91414192	91507673	HAP_3	0.226086956521739	0.516894205528038	0.767727051377854	0.501046825220648
4	91414192	91507673	HAP_4	0.440869565217391	-0.398342066588193	0.42827368450669	0.352712954369466
4	91438581	91549938	HAP_1	0.447826086956522	-0.463790298756804	0.421906393319949	0.272119690347132
4	91438581	91549938	HAP_2	0.125217391304348	1.52157608153783	1.69754576740359	0.370455632461449
4	91438581	91549938	HAP_3	0.0773913043478261	3.38795321929756	2.17175745147013	0.119321534225926
4	91438581	91549938	HAP_4	0.192173913043478	-0.287830775564135	0.884639850667829	0.745025995031445
4	91472199	91583179	HAP_1	0.125217391304348	1.52157608153783	1.69754576740359	0.370455632461449
4	91472199	91583179	HAP_2	0.446086956521739	-0.474192074620636	0.424032193071378	0.263919816016498
4	91472199	91583179	HAP_3	0.191304347826087	-0.144017552686648	0.906206625921293	0.873786217661227
4	91472199	91583179	HAP_4	0.0773913043478261	3.38795321929756	2.17175745147013	0.119321534225926
4	91492658	91675305	HAP_1	0.142608695652174	0.959488624538098	1.06135385738972	0.36637038515404
4	91492658	91675305	HAP_2	0.124347826086957	1.52157608153783	1.69754576740359	0.370455632461449
4	91492658	91675305	HAP_3	0.191304347826087	-0.144017552686648	0.906206625921293	0.873786217661227
4	91492658	91675305	HAP_4	0.294782608695652	0.276604587689372	0.579310884216909	0.633211860327135
4	91535044	91765183	HAP_1	0.143478260869565	0.959488624538098	1.06135385738972	0.36637038515404
4	91535044	91765183	HAP_2	0.124347826086957	1.52157608153783	1.69754576740359	0.370455632461449
4	91535044	91765183	HAP_3	0.191304347826087	-0.144017552686648	0.906206625921293	0.873786217661227
4	91535044	91765183	HAP_4	0.294782608695652	0.276604587689372	0.579310884216909	0.633211860327135
4	91570851	91797929	HAP_1	0.124347826086957	1.52157608153783	1.69754576740359	0.370455632461449
4	91570851	91797929	HAP_2	0.24695652173913	-0.39557171089693	0.712765251923449	0.579127951848539
4	91570851	91797929	HAP_3	0.294782608695652	0.276604587689372	0.579310884216909	0.633211860327135
4	91570851	91797929	HAP_4	0.140869565217391	0.912817486168785	1.10301140845006	0.408266179582244
4	91662043	91828119	HAP_1	0.124347826086957	1.52157608153783	1.69754576740359	0.370455632461449
4	91662043	91828119	HAP_2	0.296521739130435	0.276604587689372	0.579310884216909	0.633211860327135
4	91662043	91828119	HAP_3	0.387826086956522	-0.157384992172966	0.490697247202892	0.748528578705059
4	91742417	91872901	HAP_1	0.297391304347826	0.241910661767746	0.574706631408502	0.673967880796109
4	91742417	91872901	HAP_2	0.415652173913043	0.186110292153502	0.446778025307608	0.677158600916058
4	91742417	91872901	HAP_3	0.124347826086957	1.52157608153783	1.69754576740359	0.370455632461449
4	91786989	91920393	HAP_1	0.296521739130435	0.276604587689372	0.579310884216909	0.633211860327135
4	91786989	91920393	HAP_2	0.412173913043478	0.0650334189799238	0.449157271950106	0.884928696506599
4	91786989	91920393	HAP_3	0.14	0.725834187627972	1.43809859747423	0.613954784214584
4	91823614	91971654	HAP_1	0.297391304347826	0.251967467827811	0.574375163777213	0.66106128886745
4	91823614	91971654	HAP_2	0.14	0.725834187627972	1.43809859747423	0.613954784214584
4	91823614	91971654	HAP_3	0.412173913043478	0.0650334189799238	0.449157271950106	0.884928696506599
4	91856404	92030046	HAP_1	0.431304347826087	-0.087775410113512	0.434000714111085	0.839796700170019
4	91856404	92030046	HAP_2	0.298260869565217	0.251967467827811	0.574375163777213	0.66106128886745
4	91856404	92030046	HAP_3	0.214782608695652	0.149405366540055	0.994307419251104	0.880612819745577
4	91909149	92051797	HAP_1	0.298260869565217	0.251967467827811	0.574375163777213	0.66106128886745
4	91909149	92051797	HAP_2	0.131304347826087	-1.17732071318831	1.16453063249144	0.312459609873083
4	91909149	92051797	HAP_3	0.208695652173913	-0.631787383366343	0.842660978691381	0.453717365415831
4	91909149	92051797	HAP_4	0.0747826086956522	3.38795321929756	2.17175745147013	0.119321534225926
4	91909149	92051797	HAP_5	0.195652173913043	0.149405366540055	0.994307419251104	0.880612819745577
4	91957028	92096527	HAP_1	0.208695652173913	-0.631787383366343	0.842660978691381	0.453717365415831
4	91957028	92096527	HAP_2	0.0747826086956522	3.38795321929756	2.17175745147013	0.119321534225926
4	91957028	92096527	HAP_3	0.195652173913043	0.149405366540055	0.994307419251104	0.880612819745577
4	91957028	92096527	HAP_4	0.298260869565217	0.251967467827811	0.574375163777213	0.66106128886745
4	92008991	92143552	HAP_1	0.192173913043478	-0.220299394098895	0.908407924133734	0.808472300546241
4	92008991	92143552	HAP_2	0.0747826086956522	3.38795321929756	2.17175745147013	0.119321534225926
4	92008991	92143552	HAP_3	0.14	0.725834187627972	1.43809859747423	0.613954784214584
4	92008991	92143552	HAP_4	0.298260869565217	0.251967467827811	0.574375163777213	0.66106128886745
4	92043104	92194986	HAP_1	0.0747826086956522	3.38795321929756	2.17175745147013	0.119321534225926
4	92043104	92194986	HAP_2	0.216521739130435	1.58302533125161	0.808876688054915	0.0508343203766621
4	92043104	92194986	HAP_3	0.114782608695652	-0.328853742806129	1.43903717730487	0.819322453545174
4	92043104	92194986	HAP_4	0.14	0.725834187627972	1.43809859747423	0.613954784214584
4	92043104	92194986	HAP_5	0.297391304347826	0.299777057156072	0.577322651836021	0.60378809649633
4	92071091	92246527	HAP_1	0.0747826086956522	3.38795321929756	2.17175745147013	0.119321534225926
4	92071091	92246527	HAP_2	0.297391304347826	0.299777057156072	0.577322651836021	0.60378809649633
4	92071091	92246527	HAP_3	0.109565217391304	1.10278021898458	1.90887403264113	0.563689680057468
4	92071091	92246527	HAP_4	0.0817391304347826	-2.27757202928751	1.56490077601791	0.146114168087067
4	92071091	92246527	HAP_5	0.14	0.725834187627972	1.43809859747423	0.613954784214584
4	92120555	92263971	HAP_1	0.313913043478261	0.138772637125893	0.554014498973679	0.802303406952979
4	92120555	92263971	HAP_2	0.162608695652174	1.51096154004341	1.15764249068041	0.192356937200007
4	92120555	92263971	HAP_3	0.0747826086956522	3.38795321929756	2.17175745147013	0.119321534225926
4	92120555	92263971	HAP_4	0.156521739130435	0.836540478509787	1.07883256350815	0.438421979442697
4	92120555	92263971	HAP_5	0.0747826086956522	-1.50887850964331	1.89362638978632	0.425892330834338
4	92120555	92263971	HAP_6	0.0817391304347826	-2.27757202928751	1.56490077601791	0.146114168087067
4	92180140	92329996	HAP_1	0.0747826086956522	3.38795321929756	2.17175745147013	0.119321534225926
4	92180140	92329996	HAP_2	0.14	0.725834187627972	1.43809859747423	0.613954784214584
4	92180140	92329996	HAP_3	0.109565217391304	1.10278021898458	1.90887403264113	0.563689680057468
4	92180140	92329996	HAP_4	0.0756521739130435	-1.50887850964331	1.89362638978632	0.425892330834338
4	92180140	92329996	HAP_5	0.0808695652173913	-2.34763451603316	1.7190534211805	0.1725934675015
4	92180140	92329996	HAP_6	0.298260869565217	0.248095361427987	0.571290083459287	0.664257515701525
4	92235860	92383828	HAP_1	0.0756521739130435	-1.50887850964331	1.89362638978632	0.425892330834338
4	92235860	92383828	HAP_2	0.0956521739130435	-2.16651505654041	1.29654513202052	0.0952802033432281
4	92235860	92383828	HAP_3	0.0747826086956522	3.38795321929756	2.17175745147013	0.119321534225926
4	92235860	92383828	HAP_4	0.298260869565217	0.248095361427987	0.571290083459287	0.664257515701525
4	92235860	92383828	HAP_5	0.127826086956522	0.583834238110749	1.70126180029659	0.731593498265361
4	92235860	92383828	HAP_6	0.14	0.725834187627972	1.43809859747423	0.613954784214584
4	92253894	92411870	HAP_1	0.0747826086956522	3.38795321929756	2.17175745147013	0.119321534225926
4	92253894	92411870	HAP_2	0.298260869565217	0.248095361427987	0.571290083459287	0.664257515701525
4	92253894	92411870	HAP_3	0.127826086956522	0.583834238110749	1.70126180029659	0.731593498265361
4	92253894	92411870	HAP_4	0.14	0.725834187627972	1.43809859747423	0.613954784214584
4	92253894	92411870	HAP_5	0.0808695652173913	-2.34763451603316	1.7190534211805	0.1725934675015
4	92307140	92442738	HAP_1	0.379130434782609	0.415145551031535	0.475094689870806	0.382591453570639
4	92307140	92442738	HAP_2	0.115652173913043	0.536003802709442	1.70810147649258	0.753788690204361
4	92307140	92442738	HAP_3	0.14	0.725834187627972	1.43809859747423	0.613954784214584
4	92307140	92442738	HAP_4	0.0747826086956522	3.38795321929756	2.17175745147013	0.119321534225926
4	92367496	92475605	HAP_1	0.114782608695652	0.536003802709442	1.70810147649258	0.753788690204361
4	92367496	92475605	HAP_2	0.14	0.725834187627972	1.43809859747423	0.613954784214584
4	92367496	92475605	HAP_3	0.0747826086956522	3.38795321929756	2.17175745147013	0.119321534225926
4	92367496	92475605	HAP_4	0.379130434782609	0.415145551031535	0.475094689870806	0.382591453570639
4	92406332	92519296	HAP_1	0.109565217391304	1.10278021898458	1.90887403264113	0.563689680057468
4	92406332	92519296	HAP_2	0.14	0.725834187627972	1.43809859747423	0.613954784214584
4	92406332	92519296	HAP_3	0.0808695652173913	-2.34763451603316	1.7190534211805	0.1725934675015
4	92406332	92519296	HAP_4	0.298260869565217	0.19949360882185	0.56742442295107	0.725286983844933
4	92406332	92519296	HAP_5	0.0747826086956522	3.38795321929756	2.17175745147013	0.119321534225926
4	92432705	92600444	HAP_1	0.14	0.725834187627972	1.43809859747423	0.613954784214584
4	92432705	92600444	HAP_2	0.0808695652173913	-2.34763451603316	1.7190534211805	0.1725934675015
4	92432705	92600444	HAP_3	0.297391304347826	0.227788401568115	0.572970575130867	0.69110779382934
4	92432705	92600444	HAP_4	0.0747826086956522	3.38795321929756	2.17175745147013	0.119321534225926
4	92432705	92600444	HAP_5	0.109565217391304	1.10278021898458	1.90887403264113	0.563689680057468
4	92432705	92600444	HAP_6	0.08	-1.54493046583625	2.18496186233624	0.479813354140662
4	92470629	92677655	HAP_1	0.0808695652173913	-2.34763451603316	1.7190534211805	0.1725934675015
4	92470629	92677655	HAP_2	0.296521739130435	0.264879167702597	0.578654763654449	0.647309043296471
4	92470629	92677655	HAP_3	0.109565217391304	1.10278021898458	1.90887403264113	0.563689680057468
4	92470629	92677655	HAP_4	0.0747826086956522	3.38795321929756	2.17175745147013	0.119321534225926
4	92470629	92677655	HAP_5	0.14	0.725834187627972	1.43809859747423	0.613954784214584
4	92512763	92707656	HAP_1	0.108695652173913	1.10278021898458	1.90887403264113	0.563689680057468
4	92512763	92707656	HAP_2	0.14	0.725834187627972	1.43809859747423	0.613954784214584
4	92512763	92707656	HAP_3	0.0808695652173913	-2.34763451603316	1.7190534211805	0.1725934675015
4	92512763	92707656	HAP_4	0.296521739130435	0.264879167702597	0.578654763654449	0.647309043296471
4	92512763	92707656	HAP_5	0.119130434782609	1.02752747199832	1.27733728397154	0.421489266297608
4	92572842	92782396	HAP_1	0.106086956521739	1.10278021898458	1.90887403264113	0.563689680057468
4	92572842	92782396	HAP_2	0.120869565217391	1.02752747199832	1.27733728397154	0.421489266297608
4	92572842	92782396	HAP_3	0.141739130434783	0.725834187627972	1.43809859747423	0.613954784214584
4	92572842	92782396	HAP_4	0.0808695652173913	-2.34763451603316	1.7190534211805	0.1725934675015
4	92572842	92782396	HAP_5	0.296521739130435	0.264879167702597	0.578654763654449	0.647309043296471
4	92653973	92852553	HAP_1	0.141739130434783	0.725834187627972	1.43809859747423	0.613954784214584
4	92653973	92852553	HAP_2	0.0808695652173913	-2.34763451603316	1.7190534211805	0.1725934675015
4	92653973	92852553	HAP_3	0.0756521739130435	3.38795321929756	2.17175745147013	0.119321534225926
4	92653973	92852553	HAP_4	0.111304347826087	1.10278021898458	1.90887403264113	0.563689680057468
4	92653973	92852553	HAP_5	0.0834782608695652	-1.49990045069001	1.90313710818145	0.430958797027662
4	92653973	92852553	HAP_6	0.297391304347826	0.420522661755648	0.57415953431511	0.464221059902521
4	92689613	92900022	HAP_1	0.0756521739130435	3.38795321929756	2.17175745147013	0.119321534225926
4	92689613	92900022	HAP_2	0.111304347826087	1.10278021898458	1.90887403264113	0.563689680057468
4	92689613	92900022	HAP_3	0.0834782608695652	-1.49990045069001	1.90313710818145	0.430958797027662
4	92689613	92900022	HAP_4	0.297391304347826	0.420522661755648	0.57415953431511	0.464221059902521
4	92689613	92900022	HAP_5	0.145217391304348	0.725834187627972	1.43809859747423	0.613954784214584
4	92689613	92900022	HAP_6	0.0808695652173913	-2.34763451603316	1.7190534211805	0.1725934675015
4	92760998	92946559	HAP_1	0.0756521739130435	3.38795321929756	2.17175745147013	0.119321534225926
4	92760998	92946559	HAP_2	0.30695652173913	0.20318585714829	0.545431128226776	0.709643635064974
4	92760998	92946559	HAP_3	0.16695652173913	-1.97441593824606	1.10822740752115	0.0753546883607513
4	92760998	92946559	HAP_4	0.257391304347826	0.395972356627554	0.686525500648593	0.564320818972164
4	92824150	93005778	HAP_1	0.321739130434783	0.89099477281706	0.551889794532832	0.106992578667661
4	92824150	93005778	HAP_2	0.473913043478261	-0.202153702080616	0.397357300408272	0.611130346700472
4	92824150	93005778	HAP_3	0.151304347826087	1.16778541056594	1.09884153279276	0.288355257281715
4	92896910	93055139	HAP_1	0.145217391304348	0.725834187627972	1.43809859747423	0.613954784214584
4	92896910	93055139	HAP_2	0.176521739130435	1.9672937240234	1.00558004852403	0.050915619500293
4	92896910	93055139	HAP_3	0.396521739130435	-0.364600478277975	0.443108857222303	0.410957233427386
4	92896910	93055139	HAP_4	0.0826086956521739	-2.34763451603316	1.7190534211805	0.1725934675015
4	92896910	93055139	HAP_5	0.136521739130435	1.53114911587022	1.14566583377437	0.18193620479903
4	92933774	93117862	HAP_1	0.375652173913043	-0.249861229213466	0.454660123707971	0.582842204481241
4	92933774	93117862	HAP_2	0.0826086956521739	-2.34763451603316	1.7190534211805	0.1725934675015
4	92933774	93117862	HAP_3	0.136521739130435	1.53114911587022	1.14566583377437	0.18193620479903
4	92933774	93117862	HAP_4	0.145217391304348	0.725834187627972	1.43809859747423	0.613954784214584
4	92933774	93117862	HAP_5	0.175652173913043	1.9672937240234	1.00558004852403	0.050915619500293
4	92980881	93173951	HAP_1	0.136521739130435	0.14277499414807	1.14789310672688	0.901058847724558
4	92980881	93173951	HAP_2	0.290434782608696	0.28542061163056	0.557450811996143	0.608844868078694
4	92980881	93173951	HAP_3	0.0852173913043478	-1.35919310888519	1.89976901772837	0.474627056423088
4	92980881	93173951	HAP_4	0.0826086956521739	-2.34763451603316	1.7190534211805	0.1725934675015
4	92980881	93173951	HAP_5	0.145217391304348	0.725834187627972	1.43809859747423	0.613954784214584
4	92980881	93173951	HAP_6	0.111304347826087	1.10278021898458	1.90887403264113	0.563689680057468
4	93037595	93254274	HAP_1	0.290434782608696	0.28542061163056	0.557450811996143	0.608844868078694
4	93037595	93254274	HAP_2	0.230434782608696	0.422177063956852	0.830257019071114	0.61130956873907
4	93037595	93254274	HAP_3	0.193913043478261	1.10571332658765	0.866707733581589	0.202566481944571
4	93096949	93326706	HAP_1	0.290434782608696	0.28542061163056	0.557450811996143	0.608844868078694
4	93096949	93326706	HAP_2	0.0852173913043478	-1.22784725941736	1.70265068031125	0.471124073068681
4	93096949	93326706	HAP_3	0.420869565217391	0.615407909723803	0.430111421518698	0.153040332671564
4	93149429	93376458	HAP_1	0.422608695652174	0.652135861600892	0.428222574783396	0.128348700356232
4	93149429	93376458	HAP_2	0.290434782608696	0.28542061163056	0.557450811996143	0.608844868078694
4	93239462	93448058	HAP_1	0.290434782608696	0.28542061163056	0.557450811996143	0.608844868078694
4	93239462	93448058	HAP_2	0.0817391304347826	-2.34763451603316	1.7190534211805	0.1725934675015
4	93239462	93448058	HAP_3	0.340869565217391	0.346867781797072	0.527493116382943	0.511078669328466
4	93310229	93539247	HAP_1	0.113913043478261	-1.45034980723762	1.20546890202207	0.229428107279036
4	93310229	93539247	HAP_2	0.0817391304347826	-2.34763451603316	1.7190534211805	0.1725934675015
4	93310229	93539247	HAP_3	0.384347826086957	0.436210409969341	0.456255129919065	0.339449524856727
4	93310229	93539247	HAP_4	0.290434782608696	0.28542061163056	0.557450811996143	0.608844868078694
4	93361477	93670173	HAP_1	0.0817391304347826	-2.34763451603316	1.7190534211805	0.1725934675015
4	93361477	93670173	HAP_2	0.248695652173913	0.647857912890589	0.695730814514399	0.352154872670139
4	93361477	93670173	HAP_3	0.323478260869565	0.0622325333305747	0.519569202340985	0.904702464992562
4	93431936	93756393	HAP_1	0.241739130434783	0.35819329685315	0.724576807056479	0.621253407091712
4	93431936	93756393	HAP_2	0.0817391304347826	-2.34763451603316	1.7190534211805	0.1725934675015
4	93431936	93756393	HAP_3	0.285217391304348	0.297716663279696	0.564048585044843	0.597831937346112
4	93509226	93922125	HAP_1	0.285217391304348	0.297716663279696	0.564048585044843	0.597831937346112
4	93509226	93922125	HAP_2	0.241739130434783	0.35819329685315	0.724576807056479	0.621253407091712
4	93509226	93922125	HAP_3	0.0904347826086957	-2.0882141036745	1.35801783894974	0.12468656929905
4	93588285	94038654	HAP_1	0.103478260869565	1.55589387647242	1.71272271009814	0.364038866830282
4	93588285	94038654	HAP_2	0.229565217391304	-0.485003632410413	0.909179486111522	0.593931618217122
4	93588285	94038654	HAP_3	0.29304347826087	0.257046896248253	0.550324354325278	0.640621857999994
4	93588285	94038654	HAP_4	0.0826086956521739	-2.34763451603316	1.7190534211805	0.1725934675015
4	93726081	94117466	HAP_1	0.0826086956521739	-2.34763451603316	1.7190534211805	0.1725934675015
4	93726081	94117466	HAP_2	0.103478260869565	1.55589387647242	1.71272271009814	0.364038866830282
4	93726081	94117466	HAP_3	0.195652173913043	-0.552058552298046	0.999381047212299	0.580893632875545
4	93726081	94117466	HAP_4	0.29304347826087	0.257046896248253	0.550324354325278	0.640621857999994
4	93843175	94168267	HAP_1	0.459130434782609	0.31066312553507	0.397674553893582	0.435014170024779
4	93843175	94168267	HAP_2	0.198260869565217	-0.476874574773025	0.967224611320385	0.622181178590124
4	93843175	94168267	HAP_3	0.116521739130435	-1.94862475485557	1.45338867458062	0.180544669526533
4	93990238	94232789	HAP_1	0.107826086956522	1.55589387647242	1.71272271009814	0.364038866830282
4	93990238	94232789	HAP_2	0.289565217391304	0.330641700789433	0.560032578236219	0.555161668795219
4	93990238	94232789	HAP_3	0.278260869565217	-0.440827365868675	0.628490785960329	0.48333985536605
4	93990238	94232789	HAP_4	0.0826086956521739	-2.34763451603316	1.7190534211805	0.1725934675015
4	94091758	94350658	HAP_1	0.278260869565217	-0.440827365868675	0.628490785960329	0.48333985536605
4	94091758	94350658	HAP_2	0.0817391304347826	-1.56125702212371	1.89203340341095	0.40962285096397
4	94091758	94350658	HAP_3	0.0826086956521739	-2.34763451603316	1.7190534211805	0.1725934675015
4	94091758	94350658	HAP_4	0.107826086956522	1.55589387647242	1.71272271009814	0.364038866830282
4	94091758	94350658	HAP_5	0.288695652173913	0.38120983314378	0.56615145019444	0.501010711195743
4	94148396	94451406	HAP_1	0.107826086956522	1.55589387647242	1.71272271009814	0.364038866830282
4	94148396	94451406	HAP_2	0.288695652173913	0.38120983314378	0.56615145019444	0.501010711195743
4	94148396	94451406	HAP_3	0.0817391304347826	-1.56125702212371	1.89203340341095	0.40962285096397
4	94148396	94451406	HAP_4	0.0834782608695652	-2.34763451603316	1.7190534211805	0.1725934675015
4	94148396	94451406	HAP_5	0.217391304347826	0.849266349927321	0.848969776067892	0.317571991849704
4	94217401	94535574	HAP_1	0.341739130434783	0.286582215839797	0.511756716831529	0.575704632911666
4	94217401	94535574	HAP_2	0.108695652173913	1.55589387647242	1.71272271009814	0.364038866830282
4	94217401	94535574	HAP_3	0.374782608695652	0.46025859610752	0.468658672001481	0.326484820155686
4	94282946	94586081	HAP_1	0.0765217391304348	-2.40722805844835	2.18245033192755	0.27050216511663
4	94282946	94586081	HAP_2	0.469565217391304	0.344094495493367	0.388453194654324	0.376100481713557
4	94282946	94586081	HAP_3	0.0860869565217391	-2.34763451603316	1.7190534211805	0.1725934675015
4	94282946	94586081	HAP_4	0.108695652173913	1.55589387647242	1.71272271009814	0.364038866830282
4	94412675	94687727	HAP_1	0.138260869565217	1.72752204205555	1.69986012054211	0.309936679187654
4	94412675	94687727	HAP_2	0.302608695652174	0.430967515430113	0.544017887466613	0.428582026436346
4	94412675	94687727	HAP_3	0.0860869565217391	-2.34763451603316	1.7190534211805	0.1725934675015
4	94412675	94687727	HAP_4	0.104347826086957	0.611031283974151	1.91658390425946	0.749987001695506
4	94513319	94753716	HAP_1	0.138260869565217	1.72752204205555	1.69986012054211	0.309936679187654
4	94513319	94753716	HAP_2	0.302608695652174	0.430967515430113	0.544017887466613	0.428582026436346
4	94513319	94753716	HAP_3	0.0860869565217391	-2.34763451603316	1.7190534211805	0.1725934675015
4	94513319	94753716	HAP_4	0.104347826086957	0.611031283974151	1.91658390425946	0.749987001695506
4	94571503	94819937	HAP_1	0.138260869565217	1.72752204205555	1.69986012054211	0.309936679187654
4	94571503	94819937	HAP_2	0.35304347826087	0.276464785338193	0.501464749800392	0.581637220739867
4	94571503	94819937	HAP_3	0.0860869565217391	-2.34763451603316	1.7190534211805	0.1725934675015
4	94571503	94819937	HAP_4	0.105217391304348	0.611031283974151	1.91658390425946	0.749987001695506
4	94628124	94862454	HAP_1	0.192173913043478	-0.154804814534715	0.954481905000435	0.87121667838222
4	94628124	94862454	HAP_2	0.508695652173913	0.203387679857794	0.381036881641771	0.593708772923467
4	94735687	94921339	HAP_1	0.192173913043478	-0.154804814534715	0.954481905000435	0.87121667838222
4	94735687	94921339	HAP_2	0.212173913043478	0.126166414756408	0.888675684090045	0.887153578328886
4	94735687	94921339	HAP_3	0.298260869565217	0.360464153854161	0.556089116201998	0.517111985257995
4	94804510	94998829	HAP_1	0.212173913043478	0.126166414756408	0.888675684090045	0.887153578328886
4	94804510	94998829	HAP_2	0.298260869565217	0.360464153854161	0.556089116201998	0.517111985257995
4	94804510	94998829	HAP_3	0.262608695652174	0.832107526617685	0.750230058960516	0.267845697982505
4	94846929	95067685	HAP_1	0.212173913043478	0.126166414756408	0.888675684090045	0.887153578328886
4	94846929	95067685	HAP_2	0.298260869565217	0.360464153854161	0.556089116201998	0.517111985257995
4	94846929	95067685	HAP_3	0.262608695652174	0.832107526617685	0.750230058960516	0.267845697982505
4	94896509	95144633	HAP_1	0.0852173913043478	-2.34763451603316	1.7190534211805	0.1725934675015
4	94896509	95144633	HAP_2	0.178260869565217	0.853662204159147	1.12543169398144	0.448457851918703
4	94896509	95144633	HAP_3	0.293913043478261	0.399968147420949	0.567001457400144	0.480847775207362
4	94896509	95144633	HAP_4	0.194782608695652	-0.374857167847004	0.937450354544583	0.689405069949599
4	94963285	95223663	HAP_1	0.280869565217391	0.417454645674658	0.579279311602461	0.471427696826088
4	94963285	95223663	HAP_2	0.195652173913043	-0.518804609113759	0.964746746984855	0.59095391156971
4	94963285	95223663	HAP_3	0.0852173913043478	-2.34763451603316	1.7190534211805	0.1725934675015
4	94963285	95223663	HAP_4	0.178260869565217	0.853662204159147	1.12543169398144	0.448457851918703
4	95041142	95260820	HAP_1	0.280869565217391	0.417454645674658	0.579279311602461	0.471427696826088
4	95041142	95260820	HAP_2	0.195652173913043	-0.518804609113759	0.964746746984855	0.59095391156971
4	95041142	95260820	HAP_3	0.0852173913043478	-2.34763451603316	1.7190534211805	0.1725934675015
4	95041142	95260820	HAP_4	0.17304347826087	0.973140517587803	1.17002777752774	0.405917837843388
4	95133922	95285706	HAP_1	0.280869565217391	0.417454645674658	0.579279311602461	0.471427696826088
4	95133922	95285706	HAP_2	0.200869565217391	-0.514273254122349	0.892454917355063	0.56467985698273
4	95133922	95285706	HAP_3	0.187826086956522	0.286748553814718	1.00991976817936	0.776567055432106
4	95133922	95285706	HAP_4	0.0852173913043478	-2.34763451603316	1.7190534211805	0.1725934675015
4	95133922	95285706	HAP_5	0.123478260869565	-1.88627482348147	1.70900805589445	0.270184830167696
4	95180423	95344067	HAP_1	0.280869565217391	0.417454645674658	0.579279311602461	0.471427696826088
4	95180423	95344067	HAP_2	0.151304347826087	-1.09324480789381	1.35431302513379	0.419874334646035
4	95180423	95344067	HAP_3	0.187826086956522	0.286748553814718	1.00991976817936	0.776567055432106
4	95180423	95344067	HAP_4	0.0860869565217391	-2.34763451603316	1.7190534211805	0.1725934675015
4	95180423	95344067	HAP_5	0.123478260869565	-1.88627482348147	1.70900805589445	0.270184830167696
4	95251527	95379592	HAP_1	0.187826086956522	0.286748553814718	1.00991976817936	0.776567055432106
4	95251527	95379592	HAP_2	0.0860869565217391	-2.34763451603316	1.7190534211805	0.1725934675015
4	95251527	95379592	HAP_3	0.123478260869565	-1.88627482348147	1.70900805589445	0.270184830167696
4	95251527	95379592	HAP_4	0.151304347826087	-1.09324480789381	1.35431302513379	0.419874334646035
4	95251527	95379592	HAP_5	0.280869565217391	0.417454645674658	0.579279311602461	0.471427696826088
4	95277173	95429683	HAP_1	0.147826086956522	-1.09324480789381	1.35431302513379	0.419874334646035
4	95277173	95429683	HAP_2	0.0860869565217391	-2.34763451603316	1.7190534211805	0.1725934675015
4	95277173	95429683	HAP_3	0.12695652173913	-0.490753354549053	1.3669770062994	0.719725212356243
4	95277173	95429683	HAP_4	0.280869565217391	0.417454645674658	0.579279311602461	0.471427696826088
4	95320796	95472483	HAP_1	0.279130434782609	0.417454645674658	0.579279311602461	0.471427696826088
4	95320796	95472483	HAP_2	0.272173913043478	0.0277052090433134	0.625706665923364	0.964698319863466
4	95320796	95472483	HAP_3	0.0930434782608696	-2.34763451603316	1.7190534211805	0.1725934675015
4	95362611	95500342	HAP_1	0.272173913043478	0.0277052090433134	0.625706665923364	0.964698319863466
4	95362611	95500342	HAP_2	0.279130434782609	0.417454645674658	0.579279311602461	0.471427696826088
4	95362611	95500342	HAP_3	0.0930434782608696	-2.34763451603316	1.7190534211805	0.1725934675015
4	95402548	95537203	HAP_1	0.279130434782609	0.417454645674658	0.579279311602461	0.471427696826088
4	95402548	95537203	HAP_2	0.139130434782609	0.342015636111272	1.16398508385574	0.768995044569161
4	95402548	95537203	HAP_3	0.117391304347826	-1.68139414832022	2.18709317413688	0.442346688098608
4	95402548	95537203	HAP_4	0.0834782608695652	-2.34763451603316	1.7190534211805	0.1725934675015
4	95461722	95597892	HAP_1	0.278260869565217	0.485187824026253	0.58308517781193	0.405703369475686
4	95461722	95597892	HAP_2	0.137391304347826	0.342015636111272	1.16398508385574	0.768995044569161
4	95461722	95597892	HAP_3	0.117391304347826	-1.68139414832022	2.18709317413688	0.442346688098608
4	95461722	95597892	HAP_4	0.0834782608695652	-2.34763451603316	1.7190534211805	0.1725934675015
4	95493416	95650788	HAP_1	0.137391304347826	0.342015636111272	1.16398508385574	0.768995044569161
4	95493416	95650788	HAP_2	0.277391304347826	0.485187824026253	0.58308517781193	0.405703369475686
4	95493416	95650788	HAP_3	0.116521739130435	-1.68139414832022	2.18709317413688	0.442346688098608
4	95493416	95650788	HAP_4	0.0834782608695652	-2.34763451603316	1.7190534211805	0.1725934675015
4	95522431	95722757	HAP_1	0.0843478260869565	-2.34763451603316	1.7190534211805	0.1725934675015
4	95522431	95722757	HAP_2	0.137391304347826	0.342015636111272	1.16398508385574	0.768995044569161
4	95522431	95722757	HAP_3	0.27304347826087	0.462039063873239	0.587793902879579	0.43216583411542
4	95522431	95722757	HAP_4	0.114782608695652	-1.68139414832022	2.18709317413688	0.442346688098608
4	95565179	95812050	HAP_1	0.0826086956521739	2.38857249009185	1.44628847867823	0.099191309084638
4	95565179	95812050	HAP_2	0.190434782608696	-0.079057984309053	0.868890770628172	0.927535139498126
4	95565179	95812050	HAP_3	0.129565217391304	-1.54953025461933	1.70437380039113	0.363661035179562
4	95565179	95812050	HAP_4	0.0834782608695652	-2.34763451603316	1.7190534211805	0.1725934675015
4	95565179	95812050	HAP_5	0.135652173913043	0.342015636111272	1.16398508385574	0.768995044569161
4	95639731	95860473	HAP_1	0.113913043478261	-1.68139414832022	2.18709317413688	0.442346688098608
4	95639731	95860473	HAP_2	0.135652173913043	0.342015636111272	1.16398508385574	0.768995044569161
4	95639731	95860473	HAP_3	0.0834782608695652	-2.34763451603316	1.7190534211805	0.1725934675015
4	95639731	95860473	HAP_4	0.0826086956521739	2.38857249009185	1.44628847867823	0.099191309084638
4	95639731	95860473	HAP_5	0.192173913043478	-0.108802604222922	0.848471376633029	0.898009923255602
4	95697157	95880714	HAP_1	0.0826086956521739	2.38857249009185	1.44628847867823	0.099191309084638
4	95697157	95880714	HAP_2	0.192173913043478	-0.108802604222922	0.848471376633029	0.898009923255602
4	95697157	95880714	HAP_3	0.120869565217391	-1.68139414832022	2.18709317413688	0.442346688098608
4	95697157	95880714	HAP_4	0.135652173913043	0.342015636111272	1.16398508385574	0.768995044569161
4	95697157	95880714	HAP_5	0.0834782608695652	-2.34763451603316	1.7190534211805	0.1725934675015
4	95797206	95894210	HAP_1	0.0834782608695652	-2.34763451603316	1.7190534211805	0.1725934675015
4	95797206	95894210	HAP_2	0.200869565217391	-0.19988826873185	0.828888739375659	0.809525179881708
4	95797206	95894210	HAP_3	0.152173913043478	1.04544936021527	1.04301992227673	0.316615969788541
4	95797206	95894210	HAP_4	0.136521739130435	0.342015636111272	1.16398508385574	0.768995044569161
4	95797206	95894210	HAP_5	0.121739130434783	-1.68139414832022	2.18709317413688	0.442346688098608
4	95845561	95907403	HAP_1	0.344347826086957	0.130437698480943	0.520778793270384	0.802318060375301
4	95845561	95907403	HAP_2	0.200869565217391	-0.19988826873185	0.828888739375659	0.809525179881708
4	95845561	95907403	HAP_3	0.143478260869565	0.342015636111272	1.16398508385574	0.768995044569161
4	95845561	95907403	HAP_4	0.228695652173913	-1.50494918230778	0.828213263335792	0.0697337242359965
4	95876177	95942709	HAP_1	0.200869565217391	-0.19988826873185	0.828888739375659	0.809525179881708
4	95876177	95942709	HAP_2	0.362608695652174	-0.0692130185988612	0.507289105891425	0.891524661362471
4	95876177	95942709	HAP_3	0.157391304347826	-0.923271108862551	1.54781281005127	0.55108111490244
4	95876177	95942709	HAP_4	0.088695652173913	-0.725572188966403	2.22124445546028	0.74405332025765
4	95876177	95942709	HAP_5	0.0843478260869565	-2.34763451603316	1.7190534211805	0.1725934675015
4	95888270	95970509	HAP_1	0.209565217391304	0.395627298010631	0.781623070526292	0.612941956116401
4	95888270	95970509	HAP_2	0.150434782608696	1.04544936021527	1.04301992227673	0.316615969788541
4	95888270	95970509	HAP_3	0.114782608695652	-1.68139414832022	2.18709317413688	0.442346688098608
4	95888270	95970509	HAP_4	0.178260869565217	-0.281560526801598	0.961522096929062	0.769761761457209
4	95888270	95970509	HAP_5	0.0843478260869565	-2.34763451603316	1.7190534211805	0.1725934675015
4	95901638	96006014	HAP_1	0.0843478260869565	-2.34763451603316	1.7190534211805	0.1725934675015
4	95901638	96006014	HAP_2	0.14	0.342015636111272	1.16398508385574	0.768995044569161
4	95901638	96006014	HAP_3	0.150434782608696	1.04544936021527	1.04301992227673	0.316615969788541
4	95901638	96006014	HAP_4	0.114782608695652	-1.68139414832022	2.18709317413688	0.442346688098608
4	95901638	96006014	HAP_5	0.164347826086957	-0.281560526801598	0.961522096929062	0.769761761457209
4	95931591	96039684	HAP_1	0.14	0.342015636111272	1.16398508385574	0.768995044569161
4	95931591	96039684	HAP_2	0.164347826086957	-0.281560526801598	0.961522096929062	0.769761761457209
4	95931591	96039684	HAP_3	0.150434782608696	1.04544936021527	1.04301992227673	0.316615969788541
4	95931591	96039684	HAP_4	0.0843478260869565	-2.34763451603316	1.7190534211805	0.1725934675015
4	95967508	96082109	HAP_1	0.157391304347826	0.907140282110994	1.00547101985938	0.367334847573024
4	95967508	96082109	HAP_2	0.164347826086957	-0.281560526801598	0.961522096929062	0.769761761457209
4	95967508	96082109	HAP_3	0.139130434782609	0.422991849542711	1.22210943843224	0.729384939016506
4	95967508	96082109	HAP_4	0.0852173913043478	-2.34763451603316	1.7190534211805	0.1725934675015
4	95982162	96125389	HAP_1	0.0843478260869565	-2.34763451603316	1.7190534211805	0.1725934675015
4	95982162	96125389	HAP_2	0.139130434782609	0.422991849542711	1.22210943843224	0.729384939016506
4	95982162	96125389	HAP_3	0.157391304347826	0.907140282110994	1.00547101985938	0.367334847573024
4	95982162	96125389	HAP_4	0.163478260869565	-0.281560526801598	0.961522096929062	0.769761761457209
4	96032858	96163238	HAP_1	0.157391304347826	0.907140282110994	1.00547101985938	0.367334847573024
4	96032858	96163238	HAP_2	0.163478260869565	-0.281560526801598	0.961522096929062	0.769761761457209
4	96032858	96163238	HAP_3	0.14	0.422991849542711	1.22210943843224	0.729384939016506
4	96032858	96163238	HAP_4	0.0843478260869565	-2.34763451603316	1.7190534211805	0.1725934675015
4	96065799	96211116	HAP_1	0.140869565217391	0.342015636111272	1.16398508385574	0.768995044569161
4	96065799	96211116	HAP_2	0.157391304347826	0.907140282110994	1.00547101985938	0.367334847573024
4	96065799	96211116	HAP_3	0.163478260869565	-0.281560526801598	0.961522096929062	0.769761761457209
4	96065799	96211116	HAP_4	0.0834782608695652	-2.34763451603316	1.7190534211805	0.1725934675015
4	96102189	96257017	HAP_1	0.120869565217391	-1.21722559428211	2.18315771923123	0.57737183010675
4	96102189	96257017	HAP_2	0.0834782608695652	-2.34763451603316	1.7190534211805	0.1725934675015
4	96102189	96257017	HAP_3	0.154782608695652	0.856667676194382	1.0770187000966	0.426712884077788
4	96102189	96257017	HAP_4	0.395652173913043	0.736984316229822	0.449371923673195	0.101558085321472
4	96155428	96308220	HAP_1	0.14695652173913	0.856667676194382	1.0770187000966	0.426712884077788
4	96155428	96308220	HAP_2	0.388695652173913	0.677424808458032	0.459431887082338	0.140911353836578
4	96155428	96308220	HAP_3	0.0808695652173913	-2.34763451603316	1.7190534211805	0.1725934675015
4	96194718	96371267	HAP_1	0.389565217391304	0.677424808458032	0.459431887082338	0.140911353836578
4	96194718	96371267	HAP_2	0.146086956521739	0.856667676194382	1.0770187000966	0.426712884077788
4	96194718	96371267	HAP_3	0.0808695652173913	-2.34763451603316	1.7190534211805	0.1725934675015
4	96231795	96419679	HAP_1	0.146086956521739	0.856667676194382	1.0770187000966	0.426712884077788
4	96231795	96419679	HAP_2	0.0808695652173913	-2.34763451603316	1.7190534211805	0.1725934675015
4	96231795	96419679	HAP_3	0.384347826086957	0.715484111682866	0.468726483774301	0.127462216703039
4	96300908	96476381	HAP_1	0.146086956521739	0.856667676194382	1.0770187000966	0.426712884077788
4	96300908	96476381	HAP_2	0.0834782608695652	-2.34763451603316	1.7190534211805	0.1725934675015
4	96300908	96476381	HAP_3	0.23304347826087	1.06040562594665	0.675759988597711	0.117163120605637
4	96300908	96476381	HAP_4	0.0808695652173913	2.36886136847073	2.17447972993959	0.276447847361507
4	96353149	96508299	HAP_1	0.0834782608695652	-2.34763451603316	1.7190534211805	0.1725934675015
4	96353149	96508299	HAP_2	0.23304347826087	1.06040562594665	0.675759988597711	0.117163120605637
4	96353149	96508299	HAP_3	0.0808695652173913	2.36886136847073	2.17447972993959	0.276447847361507
4	96353149	96508299	HAP_4	0.146086956521739	0.856667676194382	1.0770187000966	0.426712884077788
4	96400115	96538114	HAP_1	0.23304347826087	1.06040562594665	0.675759988597711	0.117163120605637
4	96400115	96538114	HAP_2	0.08	2.36886136847073	2.17447972993959	0.276447847361507
4	96400115	96538114	HAP_3	0.224347826086957	0.319323899056573	0.791712598673354	0.686856594668607
4	96400115	96538114	HAP_4	0.0834782608695652	-2.34763451603316	1.7190534211805	0.1725934675015
4	96453096	96580556	HAP_1	0.313913043478261	0.835543027403379	0.53479503496459	0.118765815644683
4	96453096	96580556	HAP_2	0.225217391304348	0.319323899056573	0.791712598673354	0.686856594668607
4	96453096	96580556	HAP_3	0.0834782608695652	-2.34763451603316	1.7190534211805	0.1725934675015
4	96498540	96626384	HAP_1	0.225217391304348	0.319323899056573	0.791712598673354	0.686856594668607
4	96498540	96626384	HAP_2	0.170434782608696	-1.03609092939052	1.35169318619925	0.443692732607246
4	96498540	96626384	HAP_3	0.188695652173913	-0.3608692899729	0.842046192200865	0.668405961132965
4	96498540	96626384	HAP_4	0.139130434782609	0.215309298341134	1.15856377710938	0.852636068360171
4	96498540	96626384	HAP_5	0.0852173913043478	-2.34763451603316	1.7190534211805	0.1725934675015
4	96528954	96672295	HAP_1	0.0852173913043478	-2.34763451603316	1.7190534211805	0.1725934675015
4	96528954	96672295	HAP_2	0.225217391304348	0.319323899056573	0.791712598673354	0.686856594668607
4	96528954	96672295	HAP_3	0.188695652173913	-0.3608692899729	0.842046192200865	0.668405961132965
4	96528954	96672295	HAP_4	0.146086956521739	0.215309298341134	1.15856377710938	0.852636068360171
4	96528954	96672295	HAP_5	0.171304347826087	-1.03609092939052	1.35169318619925	0.443692732607246
4	96561459	96733377	HAP_1	0.0852173913043478	-2.34763451603316	1.7190534211805	0.1725934675015
4	96561459	96733377	HAP_2	0.225217391304348	0.319323899056573	0.791712598673354	0.686856594668607
4	96561459	96733377	HAP_3	0.193913043478261	-0.379785312979414	1.15340945870967	0.74207286319445
4	96561459	96733377	HAP_4	0.188695652173913	-0.3608692899729	0.842046192200865	0.668405961132965
4	96561459	96733377	HAP_5	0.139130434782609	0.215309298341134	1.15856377710938	0.852636068360171
4	96612765	96792257	HAP_1	0.0834782608695652	-2.34763451603316	1.7190534211805	0.1725934675015
4	96612765	96792257	HAP_2	0.206086956521739	-0.471607631520599	1.06118673248725	0.656913429464095
4	96612765	96792257	HAP_3	0.188695652173913	-0.3608692899729	0.842046192200865	0.668405961132965
4	96612765	96792257	HAP_4	0.225217391304348	0.319323899056573	0.791712598673354	0.686856594668607
4	96612765	96792257	HAP_5	0.139130434782609	0.215309298341134	1.15856377710938	0.852636068360171
4	96656531	96821239	HAP_1	0.188695652173913	-0.3608692899729	0.842046192200865	0.668405961132965
4	96656531	96821239	HAP_2	0.0843478260869565	-2.34763451603316	1.7190534211805	0.1725934675015
4	96656531	96821239	HAP_3	0.139130434782609	0.215309298341134	1.15856377710938	0.852636068360171
4	96656531	96821239	HAP_4	0.206086956521739	-0.471607631520599	1.06118673248725	0.656913429464095
4	96656531	96821239	HAP_5	0.225217391304348	0.319323899056573	0.791712598673354	0.686856594668607
4	96708009	96840989	HAP_1	0.326086956521739	0.723008379229784	0.521703630049071	0.166339205397494
4	96708009	96840989	HAP_2	0.225217391304348	0.319323899056573	0.791712598673354	0.686856594668607
4	96708009	96840989	HAP_3	0.360869565217391	-0.178188797234085	0.526285065542477	0.735053752307826
4	96770305	96926712	HAP_1	0.309565217391304	0.84468853947918	0.53841327710276	0.117246217142382
4	96770305	96926712	HAP_2	0.0773913043478261	-0.530077898992375	2.19356570364563	0.809138550576191
4	96770305	96926712	HAP_3	0.11304347826087	-0.468924497286057	1.57476776354802	0.765985897573187
4	96770305	96926712	HAP_4	0.14695652173913	0.856667676194382	1.0770187000966	0.426712884077788
4	96816288	96967170	HAP_1	0.0869565217391304	-2.34763451603316	1.7190534211805	0.1725934675015
4	96816288	96967170	HAP_2	0.148695652173913	0.856667676194382	1.0770187000966	0.426712884077788
4	96816288	96967170	HAP_3	0.292173913043478	0.853418287349376	0.552142128708859	0.122752096078869
4	96836576	96998183	HAP_1	0.148695652173913	0.856667676194382	1.0770187000966	0.426712884077788
4	96836576	96998183	HAP_2	0.0869565217391304	-2.34763451603316	1.7190534211805	0.1725934675015
4	96836576	96998183	HAP_3	0.291304347826087	0.853418287349376	0.552142128708859	0.122752096078869
4	96895249	97042060	HAP_1	0.290434782608696	0.853418287349376	0.552142128708859	0.122752096078869
4	96895249	97042060	HAP_2	0.165217391304348	0.367460835385297	0.969124959913663	0.704706585295537
4	96895249	97042060	HAP_3	0.0834782608695652	-2.34763451603316	1.7190534211805	0.1725934675015
4	96959542	97113666	HAP_1	0.166086956521739	0.856667676194382	1.0770187000966	0.426712884077788
4	96959542	97113666	HAP_2	0.317391304347826	0.643010321500589	0.491668632242396	0.191471659590127
4	96959542	97113666	HAP_3	0.0834782608695652	-2.34763451603316	1.7190534211805	0.1725934675015
4	96989319	97167142	HAP_1	0.317391304347826	0.643010321500589	0.491668632242396	0.191471659590127
4	96989319	97167142	HAP_2	0.0834782608695652	-2.34763451603316	1.7190534211805	0.1725934675015
4	96989319	97167142	HAP_3	0.166086956521739	0.856667676194382	1.0770187000966	0.426712884077788
4	97022181	97222504	HAP_1	0.302608695652174	0.756430000261388	0.51740003805498	0.14430483030374
4	97022181	97222504	HAP_2	0.0834782608695652	-2.34763451603316	1.7190534211805	0.1725934675015
4	97022181	97222504	HAP_3	0.166086956521739	0.856667676194382	1.0770187000966	0.426712884077788
4	97096928	97294417	HAP_1	0.0817391304347826	-2.34763451603316	1.7190534211805	0.1725934675015
4	97096928	97294417	HAP_2	0.172173913043478	0.9086192703765	1.04004642228441	0.382691084279241
4	97096928	97294417	HAP_3	0.380869565217391	0.544288994726303	0.455009109090287	0.232116857674582
4	97151130	97349021	HAP_1	0.0817391304347826	-2.34763451603316	1.7190534211805	0.1725934675015
4	97151130	97349021	HAP_2	0.166086956521739	0.856667676194382	1.0770187000966	0.426712884077788
4	97151130	97349021	HAP_3	0.377391304347826	0.476856709456486	0.461007249945897	0.301403406779477
4	97203689	97373168	HAP_1	0.0817391304347826	-2.34763451603316	1.7190534211805	0.1725934675015
4	97203689	97373168	HAP_2	0.167826086956522	0.856667676194382	1.0770187000966	0.426712884077788
4	97203689	97373168	HAP_3	0.376521739130435	0.474077637873777	0.462940751371647	0.306249016592721
4	97203689	97373168	HAP_4	0.0791304347826087	-0.530077898992375	2.19356570364563	0.809138550576191
4	97272373	97407872	HAP_1	0.376521739130435	0.474077637873777	0.462940751371647	0.306249016592721
4	97272373	97407872	HAP_2	0.0791304347826087	-0.530077898992375	2.19356570364563	0.809138550576191
4	97272373	97407872	HAP_3	0.0817391304347826	-2.34763451603316	1.7190534211805	0.1725934675015
4	97272373	97407872	HAP_4	0.167826086956522	0.856667676194382	1.0770187000966	0.426712884077788
4	97343158	97430688	HAP_1	0.209565217391304	-0.983632107852469	0.909937179882623	0.280165638619296
4	97343158	97430688	HAP_2	0.16695652173913	0.856667676194382	1.0770187000966	0.426712884077788
4	97343158	97430688	HAP_3	0.410434782608696	0.51695578019988	0.434793752399252	0.234954453155507
4	97343158	97430688	HAP_4	0.130434782608696	-0.995386803940693	1.29487297474715	0.442386105358462
4	97368242	97469565	HAP_1	0.376521739130435	0.730594619647276	0.469526237890808	0.120265047406634
4	97368242	97469565	HAP_2	0.0817391304347826	-2.34763451603316	1.7190534211805	0.1725934675015
4	97368242	97469565	HAP_3	0.16695652173913	0.856667676194382	1.0770187000966	0.426712884077788
4	97393308	97507560	HAP_1	0.16695652173913	0.856667676194382	1.0770187000966	0.426712884077788
4	97393308	97507560	HAP_2	0.350434782608696	0.602016417060011	0.489313338227039	0.21908863252206
4	97393308	97507560	HAP_3	0.0817391304347826	-2.34763451603316	1.7190534211805	0.1725934675015
4	97420797	97542015	HAP_1	0.350434782608696	0.602016417060011	0.489313338227039	0.21908863252206
4	97420797	97542015	HAP_2	0.0826086956521739	-2.34763451603316	1.7190534211805	0.1725934675015
4	97420797	97542015	HAP_3	0.167826086956522	0.856667676194382	1.0770187000966	0.426712884077788
4	97461242	97610016	HAP_1	0.0939130434782609	-0.800659580309599	1.48994523063556	0.591221187038658
4	97461242	97610016	HAP_2	0.168695652173913	0.856667676194382	1.0770187000966	0.426712884077788
4	97461242	97610016	HAP_3	0.350434782608696	0.602016417060011	0.489313338227039	0.21908863252206
4	97461242	97610016	HAP_4	0.0843478260869565	-2.34763451603316	1.7190534211805	0.1725934675015
4	97487276	97640829	HAP_1	0.363478260869565	0.427679486510377	0.463176058187021	0.356214489011255
4	97487276	97640829	HAP_2	0.168695652173913	0.856667676194382	1.0770187000966	0.426712884077788
4	97487276	97640829	HAP_3	0.15304347826087	-1.72483015838344	1.15746050492185	0.136736625641639
4	97487276	97640829	HAP_4	0.0730434782608696	-1.28636346883332	2.19314026353132	0.557748515168838
4	97487276	97640829	HAP_5	0.1	-1.11138391190477	1.30615577755713	0.395197509716141
4	97527124	97681536	HAP_1	0.363478260869565	0.427679486510377	0.463176058187021	0.356214489011255
4	97527124	97681536	HAP_2	0.169565217391304	0.738950177319705	1.0420315228789	0.478529327947037
4	97527124	97681536	HAP_3	0.15304347826087	-1.72483015838344	1.15746050492185	0.136736625641639
4	97527124	97681536	HAP_4	0.08	-1.4761248086662	1.71194110096463	0.388916576475615
4	97527124	97681536	HAP_5	0.0991304347826087	-1.11138391190477	1.30615577755713	0.395197509716141
4	97578908	97717179	HAP_1	0.169565217391304	0.738950177319705	1.0420315228789	0.478529327947037
4	97578908	97717179	HAP_2	0.363478260869565	0.427679486510377	0.463176058187021	0.356214489011255
4	97578908	97717179	HAP_3	0.15304347826087	-1.72483015838344	1.15746050492185	0.136736625641639
4	97578908	97717179	HAP_4	0.0991304347826087	-1.11138391190477	1.30615577755713	0.395197509716141
4	97628244	97744799	HAP_1	0.0991304347826087	-1.11138391190477	1.30615577755713	0.395197509716141
4	97628244	97744799	HAP_2	0.15304347826087	-1.72483015838344	1.15746050492185	0.136736625641639
4	97628244	97744799	HAP_3	0.362608695652174	0.427679486510377	0.463176058187021	0.356214489011255
4	97628244	97744799	HAP_4	0.169565217391304	0.738950177319705	1.0420315228789	0.478529327947037
4	97670270	97799692	HAP_1	0.0991304347826087	-1.11138391190477	1.30615577755713	0.395197509716141
4	97670270	97799692	HAP_2	0.362608695652174	0.427679486510377	0.463176058187021	0.356214489011255
4	97670270	97799692	HAP_3	0.169565217391304	0.738950177319705	1.0420315228789	0.478529327947037
4	97670270	97799692	HAP_4	0.15304347826087	-1.72483015838344	1.15746050492185	0.136736625641639
4	97702006	97855494	HAP_1	0.0991304347826087	-1.11138391190477	1.30615577755713	0.395197509716141
4	97702006	97855494	HAP_2	0.168695652173913	0.738950177319705	1.0420315228789	0.478529327947037
4	97702006	97855494	HAP_3	0.15304347826087	-1.72483015838344	1.15746050492185	0.136736625641639
4	97702006	97855494	HAP_4	0.362608695652174	0.427679486510377	0.463176058187021	0.356214489011255
4	97733474	97912759	HAP_1	0.223478260869565	-0.0878171911165646	0.754043717474142	0.907328265653759
4	97733474	97912759	HAP_2	0.48	0.0424328153394824	0.389788760725253	0.913351553720282
4	97733474	97912759	HAP_3	0.0991304347826087	-1.11138391190477	1.30615577755713	0.395197509716141
4	97733474	97912759	HAP_4	0.153913043478261	-1.72483015838344	1.15746050492185	0.136736625641639
4	97785878	97973985	HAP_1	0.153913043478261	-1.72483015838344	1.15746050492185	0.136736625641639
4	97785878	97973985	HAP_2	0.0991304347826087	-1.11138391190477	1.30615577755713	0.395197509716141
4	97785878	97973985	HAP_3	0.203478260869565	0.195851737322614	0.817688808297611	0.810790747286452
4	97785878	97973985	HAP_4	0.368695652173913	0.550794572955927	0.456929554187067	0.228546341814184
4	97835447	98034142	HAP_1	0.167826086956522	0.738950177319705	1.0420315228789	0.478529327947037
4	97835447	98034142	HAP_2	0.105217391304348	-1.04853056862902	1.23435640586787	0.395989705573554
4	97835447	98034142	HAP_3	0.367826086956522	0.550794572955927	0.456929554187067	0.228546341814184
4	97835447	98034142	HAP_4	0.153913043478261	-1.72483015838344	1.15746050492185	0.136736625641639
4	97890573	98107105	HAP_1	0.153913043478261	-1.72483015838344	1.15746050492185	0.136736625641639
4	97890573	98107105	HAP_2	0.0991304347826087	-1.11138391190477	1.30615577755713	0.395197509716141
4	97890573	98107105	HAP_3	0.36	0.647055527459412	0.468358990962885	0.167662715491233
4	97890573	98107105	HAP_4	0.16695652173913	0.738950177319705	1.0420315228789	0.478529327947037
4	97949673	98174644	HAP_1	0.153913043478261	-1.72483015838344	1.15746050492185	0.136736625641639
4	97949673	98174644	HAP_2	0.379130434782609	0.498519495647831	0.446116127330279	0.264272709690561
4	97949673	98174644	HAP_3	0.16695652173913	0.738950177319705	1.0420315228789	0.478529327947037
4	97949673	98174644	HAP_4	0.0991304347826087	-1.11138391190477	1.30615577755713	0.395197509716141
4	97999094	98226178	HAP_1	0.379130434782609	0.498519495647831	0.446116127330279	0.264272709690561
4	97999094	98226178	HAP_2	0.132173913043478	-1.30624129316933	1.2508339151646	0.29679727294396
4	97999094	98226178	HAP_3	0.16695652173913	0.738950177319705	1.0420315228789	0.478529327947037
4	97999094	98226178	HAP_4	0.154782608695652	-1.72483015838344	1.15746050492185	0.136736625641639
4	98086237	98295235	HAP_1	0.167826086956522	0.738950177319705	1.0420315228789	0.478529327947037
4	98086237	98295235	HAP_2	0.154782608695652	-1.72483015838344	1.15746050492185	0.136736625641639
4	98086237	98295235	HAP_3	0.354782608695652	0.669195983514341	0.474203880049551	0.158739318400523
4	98086237	98295235	HAP_4	0.0991304347826087	-1.11138391190477	1.30615577755713	0.395197509716141
4	98161965	98370669	HAP_1	0.356521739130435	0.669195983514341	0.474203880049551	0.158739318400523
4	98161965	98370669	HAP_2	0.155652173913043	-1.72483015838344	1.15746050492185	0.136736625641639
4	98161965	98370669	HAP_3	0.169565217391304	0.795649008171709	1.00871785763636	0.430577530654239
4	98161965	98370669	HAP_4	0.0704347826086957	0.205162069365604	2.21975311360832	0.926392817120834
4	98212198	98421064	HAP_1	0.36	0.669195983514341	0.474203880049551	0.158739318400523
4	98212198	98421064	HAP_2	0.155652173913043	-1.72483015838344	1.15746050492185	0.136736625641639
4	98212198	98421064	HAP_3	0.168695652173913	0.795649008171709	1.00871785763636	0.430577530654239
4	98212198	98421064	HAP_4	0.0704347826086957	0.205162069365604	2.21975311360832	0.926392817120834
4	98266899	98459374	HAP_1	0.19304347826087	0.570571529031663	0.895350805720901	0.524214812688106
4	98266899	98459374	HAP_2	0.546086956521739	0.104565828227803	0.350232052543486	0.765384955718642
4	98266899	98459374	HAP_3	0.112173913043478	0.247285301948227	1.70855396894689	0.884973035364546
4	98341063	98497972	HAP_1	0.0791304347826087	0.205162069365604	2.21975311360832	0.926392817120834
4	98341063	98497972	HAP_2	0.170434782608696	0.763273721857262	0.947386115672114	0.420778067224001
4	98341063	98497972	HAP_3	0.545217391304348	0.0743734178358207	0.350702070999357	0.832129246697462
4	98408276	98538220	HAP_1	0.36	0.638868059603674	0.471525352897014	0.1759948991538
4	98408276	98538220	HAP_2	0.184347826086957	-1.92054120680647	0.965938706530602	0.0472671365356106
4	98408276	98538220	HAP_3	0.170434782608696	0.763273721857262	0.947386115672114	0.420778067224001
4	98408276	98538220	HAP_4	0.0704347826086957	0.205162069365604	2.21975311360832	0.926392817120834
4	98443851	98585238	HAP_1	0.0704347826086957	0.205162069365604	2.21975311360832	0.926392817120834
4	98443851	98585238	HAP_2	0.35304347826087	0.547323924744972	0.480780053577329	0.255435146770913
4	98443851	98585238	HAP_3	0.184347826086957	-1.92054120680647	0.965938706530602	0.0472671365356106
4	98443851	98585238	HAP_4	0.170434782608696	0.763273721857262	0.947386115672114	0.420778067224001
4	98486996	98638184	HAP_1	0.167826086956522	0.795649008171709	1.00871785763636	0.430577530654239
4	98486996	98638184	HAP_2	0.353913043478261	0.600033433078802	0.478801927887766	0.210654926284307
4	98486996	98638184	HAP_3	0.184347826086957	-1.92054120680647	0.965938706530602	0.0472671365356106
4	98486996	98638184	HAP_4	0.0704347826086957	0.205162069365604	2.21975311360832	0.926392817120834
4	98523455	98693777	HAP_1	0.165217391304348	1.00853566277043	1.04194729824138	0.333493951371347
4	98523455	98693777	HAP_2	0.091304347826087	-2.34763451603316	1.7190534211805	0.1725934675015
4	98523455	98693777	HAP_3	0.0930434782608696	-1.83597451316756	1.88358937566421	0.330117922311196
4	98523455	98693777	HAP_4	0.0704347826086957	0.205162069365604	2.21975311360832	0.926392817120834
4	98523455	98693777	HAP_5	0.155652173913043	-0.0110983639303133	0.993223707197341	0.991088522784105
4	98523455	98693777	HAP_6	0.198260869565217	-0.0378060389374268	0.765713137551073	0.960639082493667
4	98564942	98770682	HAP_1	0.154782608695652	-0.0110983639303133	0.993223707197341	0.991088522784105
4	98564942	98770682	HAP_2	0.203478260869565	-0.0570676244376001	0.740417494390681	0.93859136991651
4	98564942	98770682	HAP_3	0.0695652173913043	0.205162069365604	2.21975311360832	0.926392817120834
4	98564942	98770682	HAP_4	0.163478260869565	1.00853566277043	1.04194729824138	0.333493951371347
4	98564942	98770682	HAP_5	0.091304347826087	-2.34763451603316	1.7190534211805	0.1725934675015
4	98564942	98770682	HAP_6	0.0921739130434783	-1.83597451316756	1.88358937566421	0.330117922311196
4	98620086	98811074	HAP_1	0.163478260869565	1.00853566277043	1.04194729824138	0.333493951371347
4	98620086	98811074	HAP_2	0.091304347826087	-2.13022260794692	1.89491535448809	0.261417352634807
4	98620086	98811074	HAP_3	0.153913043478261	-0.0110983639303133	0.993223707197341	0.991088522784105
4	98620086	98811074	HAP_4	0.187826086956522	-0.280765735849054	0.828089662816783	0.734696951562072
4	98620086	98811074	HAP_5	0.0695652173913043	0.205162069365604	2.21975311360832	0.926392817120834
4	98620086	98811074	HAP_6	0.091304347826087	-2.34763451603316	1.7190534211805	0.1725934675015
4	98620086	98811074	HAP_7	0.0843478260869565	-1.83597451316756	1.88358937566421	0.330117922311196
4	98664016	98870392	HAP_1	0.091304347826087	-2.34763451603316	1.7190534211805	0.1725934675015
4	98664016	98870392	HAP_2	0.162608695652174	1.00853566277043	1.04194729824138	0.333493951371347
4	98664016	98870392	HAP_3	0.0852173913043478	-1.83597451316756	1.88358937566421	0.330117922311196
4	98664016	98870392	HAP_4	0.091304347826087	-2.13022260794692	1.89491535448809	0.261417352634807
4	98664016	98870392	HAP_5	0.153913043478261	-0.0110983639303133	0.993223707197341	0.991088522784105
4	98664016	98870392	HAP_6	0.186086956521739	-0.280765735849054	0.828089662816783	0.734696951562072
4	98664016	98870392	HAP_7	0.0695652173913043	0.205162069365604	2.21975311360832	0.926392817120834
4	98747734	99201060	HAP_1	0.18	-0.245521089484025	0.864914643416981	0.776616531917841
4	98747734	99201060	HAP_2	0.153913043478261	-0.0110983639303133	0.993223707197341	0.991088522784105
4	98747734	99201060	HAP_3	0.155652173913043	-1.46144295721895	0.944945263011437	0.122525026320761
4	98747734	99201060	HAP_4	0.0904347826086957	-2.34763451603316	1.7190534211805	0.1725934675015
4	98747734	99201060	HAP_5	0.161739130434783	1.00853566277043	1.04194729824138	0.333493951371347
4	98792303	99258709	HAP_1	0.154782608695652	-0.0110983639303133	0.993223707197341	0.991088522784105
4	98792303	99258709	HAP_2	0.156521739130435	-1.46144295721895	0.944945263011437	0.122525026320761
4	98792303	99258709	HAP_3	0.188695652173913	-0.365194847387542	0.826121824154658	0.658616341942711
4	98792303	99258709	HAP_4	0.091304347826087	-1.5027130690201	1.57992506127763	0.341947581430988
4	98792303	99258709	HAP_5	0.163478260869565	1.00853566277043	1.04194729824138	0.333493951371347
4	98852463	99329693	HAP_1	0.188695652173913	-0.365194847387542	0.826121824154658	0.658616341942711
4	98852463	99329693	HAP_2	0.159130434782609	-1.46144295721895	0.944945263011437	0.122525026320761
4	98852463	99329693	HAP_3	0.155652173913043	-0.0110983639303133	0.993223707197341	0.991088522784105
4	98852463	99329693	HAP_4	0.091304347826087	-1.5027130690201	1.57992506127763	0.341947581430988
4	98852463	99329693	HAP_5	0.169565217391304	1.00853566277043	1.04194729824138	0.333493951371347
4	99171476	99394694	HAP_1	0.091304347826087	-1.5027130690201	1.57992506127763	0.341947581430988
4	99171476	99394694	HAP_2	0.170434782608696	-0.0462761831112129	0.907351416342192	0.959342534647195
4	99171476	99394694	HAP_3	0.188695652173913	-0.365194847387542	0.826121824154658	0.658616341942711
4	99171476	99394694	HAP_4	0.107826086956522	0.827119061350567	1.6972917732075	0.626223756255103
4	99171476	99394694	HAP_5	0.164347826086957	1.00853566277043	1.04194729824138	0.333493951371347
4	99171476	99394694	HAP_6	0.119130434782609	-1.74613873179949	1.29272275431067	0.177320744335517
4	99233138	99447822	HAP_1	0.188695652173913	-0.365194847387542	0.826121824154658	0.658616341942711
4	99233138	99447822	HAP_2	0.199130434782609	-0.614379744682301	0.873487119772754	0.482119965223905
4	99233138	99447822	HAP_3	0.164347826086957	1.00853566277043	1.04194729824138	0.333493951371347
4	99233138	99447822	HAP_4	0.119130434782609	-1.74613873179949	1.29272275431067	0.177320744335517
4	99233138	99447822	HAP_5	0.170434782608696	-0.0462761831112129	0.907351416342192	0.959342534647195
4	99310528	99490819	HAP_1	0.16	-0.0764160486489718	0.933257601069505	0.934770510465122
4	99310528	99490819	HAP_2	0.091304347826087	-1.5027130690201	1.57992506127763	0.341947581430988
4	99310528	99490819	HAP_3	0.164347826086957	1.00853566277043	1.04194729824138	0.333493951371347
4	99310528	99490819	HAP_4	0.119130434782609	-1.74613873179949	1.29272275431067	0.177320744335517
4	99310528	99490819	HAP_5	0.188695652173913	-0.365194847387542	0.826121824154658	0.658616341942711
4	99383934	99533380	HAP_1	0.164347826086957	1.00853566277043	1.04194729824138	0.333493951371347
4	99383934	99533380	HAP_2	0.154782608695652	-0.0110983639303133	0.993223707197341	0.991088522784105
4	99383934	99533380	HAP_3	0.119130434782609	-1.74613873179949	1.29272275431067	0.177320744335517
4	99383934	99533380	HAP_4	0.187826086956522	-0.403982137780411	0.842655899376844	0.631829704610738
4	99383934	99533380	HAP_5	0.091304347826087	-1.5027130690201	1.57992506127763	0.341947581430988
4	99429907	99581784	HAP_1	0.164347826086957	1.00853566277043	1.04194729824138	0.333493951371347
4	99429907	99581784	HAP_2	0.154782608695652	-0.0110983639303133	0.993223707197341	0.991088522784105
4	99429907	99581784	HAP_3	0.119130434782609	-1.74613873179949	1.29272275431067	0.177320744335517
4	99429907	99581784	HAP_4	0.187826086956522	-0.403982137780411	0.842655899376844	0.631829704610738
4	99429907	99581784	HAP_5	0.091304347826087	-1.5027130690201	1.57992506127763	0.341947581430988
4	99474315	99620145	HAP_1	0.149565217391304	-1.63435370826022	1.08035040586101	0.130892677723876
4	99474315	99620145	HAP_2	0.164347826086957	1.00853566277043	1.04194729824138	0.333493951371347
4	99474315	99620145	HAP_3	0.091304347826087	-1.5027130690201	1.57992506127763	0.341947581430988
4	99474315	99620145	HAP_4	0.154782608695652	-0.0110983639303133	0.993223707197341	0.991088522784105
4	99474315	99620145	HAP_5	0.188695652173913	-0.499937025442	0.86122721762161	0.561814375278294
4	99518458	99664208	HAP_1	0.188695652173913	-0.499937025442	0.86122721762161	0.561814375278294
4	99518458	99664208	HAP_2	0.308695652173913	-1.34302996713788	0.551470622718519	0.0151868354202015
4	99518458	99664208	HAP_3	0.158260869565217	-0.0600125044794302	0.962118361225309	0.9502860725782
4	99518458	99664208	HAP_4	0.164347826086957	1.00853566277043	1.04194729824138	0.333493951371347
4	99566194	99741937	HAP_1	0.155652173913043	-0.0110983639303133	0.993223707197341	0.991088522784105
4	99566194	99741937	HAP_2	0.091304347826087	-1.5027130690201	1.57992506127763	0.341947581430988
4	99566194	99741937	HAP_3	0.250434782608696	0.134365400392901	0.655837893728304	0.83774323739969
4	99566194	99741937	HAP_4	0.13304347826087	-1.52461439001075	1.16811822440121	0.192362801815418
4	99566194	99741937	HAP_5	0.164347826086957	1.00853566277043	1.04194729824138	0.333493951371347
4	99604185	99775106	HAP_1	0.32	0.633655461380643	0.520105142243251	0.223612887232992
4	99604185	99775106	HAP_2	0.091304347826087	-1.5027130690201	1.57992506127763	0.341947581430988
4	99604185	99775106	HAP_3	0.250434782608696	0.134365400392901	0.655837893728304	0.83774323739969
4	99604185	99775106	HAP_4	0.13304347826087	-1.52461439001075	1.16811822440121	0.192362801815418
4	99646259	99802987	HAP_1	0.091304347826087	-1.5027130690201	1.57992506127763	0.341947581430988
4	99646259	99802987	HAP_2	0.250434782608696	0.134365400392901	0.655837893728304	0.83774323739969
4	99646259	99802987	HAP_3	0.13304347826087	-1.52461439001075	1.16811822440121	0.192362801815418
4	99646259	99802987	HAP_4	0.168695652173913	-0.0850446335977993	0.960911750404587	0.929507550611217
4	99646259	99802987	HAP_5	0.164347826086957	1.00853566277043	1.04194729824138	0.333493951371347
4	99710097	99852888	HAP_1	0.316521739130435	-0.237762875788557	0.541436682885272	0.660733738516748
4	99710097	99852888	HAP_2	0.288695652173913	-0.776224852529127	0.572553030876751	0.175730985837708
4	99710097	99852888	HAP_3	0.164347826086957	1.00853566277043	1.04194729824138	0.333493951371347
4	99761926	99890915	HAP_1	0.271304347826087	-0.61216105255644	0.615944750705534	0.320720161722001
4	99761926	99890915	HAP_2	0.27304347826087	-0.78091605642798	0.588060193379203	0.184732845103829
4	99761926	99890915	HAP_3	0.164347826086957	1.00853566277043	1.04194729824138	0.333493951371347
4	99797755	99924453	HAP_1	0.27304347826087	-0.78091605642798	0.588060193379203	0.184732845103829
4	99797755	99924453	HAP_2	0.164347826086957	1.00853566277043	1.04194729824138	0.333493951371347
4	99797755	99924453	HAP_3	0.18	-0.38313895084718	0.905758625957461	0.67245461411866
4	99797755	99924453	HAP_4	0.091304347826087	-1.5027130690201	1.57992506127763	0.341947581430988
4	99826456	100004338	HAP_1	0.164347826086957	1.00853566277043	1.04194729824138	0.333493951371347
4	99826456	100004338	HAP_2	0.273913043478261	-0.784893517292472	0.584923828678965	0.180179054794443
4	99826456	100004338	HAP_3	0.18	-0.38313895084718	0.905758625957461	0.67245461411866
4	99826456	100004338	HAP_4	0.0904347826086957	-1.5027130690201	1.57992506127763	0.341947581430988
4	99880438	100035791	HAP_1	0.164347826086957	1.00853566277043	1.04194729824138	0.333493951371347
4	99880438	100035791	HAP_2	0.117391304347826	-1.74613873179949	1.29272275431067	0.177320744335517
4	99880438	100035791	HAP_3	0.155652173913043	-0.0110983639303133	0.993223707197341	0.991088522784105
4	99880438	100035791	HAP_4	0.182608695652174	-0.38313895084718	0.905758625957461	0.67245461411866
4	99880438	100035791	HAP_5	0.0904347826086957	-1.5027130690201	1.57992506127763	0.341947581430988
4	99918010	100070357	HAP_1	0.181739130434783	-0.38313895084718	0.905758625957461	0.67245461411866
4	99918010	100070357	HAP_2	0.117391304347826	-1.74613873179949	1.29272275431067	0.177320744335517
4	99918010	100070357	HAP_3	0.155652173913043	-0.0110983639303133	0.993223707197341	0.991088522784105
4	99918010	100070357	HAP_4	0.164347826086957	1.00853566277043	1.04194729824138	0.333493951371347
4	99918010	100070357	HAP_5	0.0904347826086957	-1.5027130690201	1.57992506127763	0.341947581430988
4	99980389	100127721	HAP_1	0.166086956521739	1.00853566277043	1.04194729824138	0.333493951371347
4	99980389	100127721	HAP_2	0.0895652173913044	-1.5027130690201	1.57992506127763	0.341947581430988
4	99980389	100127721	HAP_3	0.117391304347826	-1.74613873179949	1.29272275431067	0.177320744335517
4	99980389	100127721	HAP_4	0.156521739130435	-0.00836474438504521	0.965036915254075	0.993087260841311
4	99980389	100127721	HAP_5	0.184347826086957	-0.373718655355751	0.882057190736196	0.671954144775971
4	100019027	100168888	HAP_1	0.0895652173913044	-1.5027130690201	1.57992506127763	0.341947581430988
4	100019027	100168888	HAP_2	0.117391304347826	-1.74613873179949	1.29272275431067	0.177320744335517
4	100019027	100168888	HAP_3	0.156521739130435	-0.00836474438504521	0.965036915254075	0.993087260841311
4	100019027	100168888	HAP_4	0.166086956521739	1.00853566277043	1.04194729824138	0.333493951371347
4	100019027	100168888	HAP_5	0.091304347826087	-1.93453484781176	2.18827085441546	0.377048735288672
4	100019027	100168888	HAP_6	0.180869565217391	-0.38313895084718	0.905758625957461	0.67245461411866
4	100057568	100219197	HAP_1	0.0895652173913044	-1.5027130690201	1.57992506127763	0.341947581430988
4	100057568	100219197	HAP_2	0.180869565217391	0.729113856995326	0.91934986199044	0.428068513273444
4	100057568	100219197	HAP_3	0.122608695652174	-1.05936708271988	1.22924529641543	0.389163582417033
4	100057568	100219197	HAP_4	0.158260869565217	-0.00836474438504521	0.965036915254075	0.993087260841311
4	100057568	100219197	HAP_5	0.181739130434783	-0.38313895084718	0.905758625957461	0.67245461411866
4	100114219	100263669	HAP_1	0.212173913043478	-1.60825061033698	0.796222198750215	0.0438728096613654
4	100114219	100263669	HAP_2	0.173913043478261	-0.244199364804489	0.888334305754981	0.783497325270946
4	100114219	100263669	HAP_3	0.182608695652174	0.729113856995326	0.91934986199044	0.428068513273444
4	100114219	100263669	HAP_4	0.181739130434783	-0.38313895084718	0.905758625957461	0.67245461411866
4	100158001	100321941	HAP_1	0.180869565217391	0.729113856995326	0.91934986199044	0.428068513273444
4	100158001	100321941	HAP_2	0.156521739130435	-0.0110983639303133	0.993223707197341	0.991088522784105
4	100158001	100321941	HAP_3	0.393913043478261	-0.788960408020973	0.446859173079198	0.0780112554866959
4	100198646	100477144	HAP_1	0.393913043478261	-0.788960408020973	0.446859173079198	0.0780112554866959
4	100198646	100477144	HAP_2	0.18	0.729113856995326	0.91934986199044	0.428068513273444
4	100198646	100477144	HAP_3	0.156521739130435	-0.0110983639303133	0.993223707197341	0.991088522784105
4	100253340	100552424	HAP_1	0.155652173913043	0.203340293400307	1.02848016981327	0.843343850169527
4	100253340	100552424	HAP_2	0.18	-0.38313895084718	0.905758625957461	0.67245461411866
4	100253340	100552424	HAP_3	0.088695652173913	-1.5027130690201	1.57992506127763	0.341947581430988
4	100253340	100552424	HAP_4	0.0808695652173913	-1.83597451316756	1.88358937566421	0.330117922311196
4	100253340	100552424	HAP_5	0.165217391304348	1.32187121885439	1.08394548163427	0.223166129099765
4	100305016	100620698	HAP_1	0.155652173913043	0.203340293400307	1.02848016981327	0.843343850169527
4	100305016	100620698	HAP_2	0.179130434782609	-0.38313895084718	0.905758625957461	0.67245461411866
4	100305016	100620698	HAP_3	0.0773913043478261	-1.05099926739605	1.71948425868039	0.541294890369217
4	100305016	100620698	HAP_4	0.0808695652173913	-1.83597451316756	1.88358937566421	0.330117922311196
4	100305016	100620698	HAP_5	0.165217391304348	1.32187121885439	1.08394548163427	0.223166129099765
4	100378828	100662511	HAP_1	0.179130434782609	-0.38313895084718	0.905758625957461	0.67245461411866
4	100378828	100662511	HAP_2	0.154782608695652	0.203340293400307	1.02848016981327	0.843343850169527
4	100378828	100662511	HAP_3	0.0773913043478261	-1.05099926739605	1.71948425868039	0.541294890369217
4	100378828	100662511	HAP_4	0.08	-1.83597451316756	1.88358937566421	0.330117922311196
4	100378828	100662511	HAP_5	0.163478260869565	1.32187121885439	1.08394548163427	0.223166129099765
4	100512405	100736434	HAP_1	0.237391304347826	-0.516478806280322	0.720177404930381	0.473576428349175
4	100512405	100736434	HAP_2	0.125217391304348	-1.09934703545597	1.45324126314816	0.449678826216103
4	100512405	100736434	HAP_3	0.155652173913043	0.151282217204319	0.996810879230609	0.879425791443475
4	100512405	100736434	HAP_4	0.0808695652173913	-1.83597451316756	1.88358937566421	0.330117922311196
4	100512405	100736434	HAP_5	0.160869565217391	1.52296233665475	1.13167148813572	0.178921403624749
4	100602043	100784115	HAP_1	0.156521739130435	0.151282217204319	0.996810879230609	0.879425791443475
4	100602043	100784115	HAP_2	0.08	-1.55262093206591	2.1725967104143	0.475129271138683
4	100602043	100784115	HAP_3	0.16	1.68117149010763	1.17493702230595	0.153025860666998
4	100602043	100784115	HAP_4	0.234782608695652	-0.670671948886013	0.732076036402403	0.359995135098556
4	100649946	100836447	HAP_1	0.08	-1.55262093206591	2.1725967104143	0.475129271138683
4	100649946	100836447	HAP_2	0.154782608695652	0.203340293400307	1.02848016981327	0.843343850169527
4	100649946	100836447	HAP_3	0.234782608695652	-0.661508636846436	0.734234710127805	0.368000912149328
4	100649946	100836447	HAP_4	0.156521739130435	1.68117149010763	1.17493702230595	0.153025860666998
4	100709591	100871834	HAP_1	0.0791304347826087	-1.55262093206591	2.1725967104143	0.475129271138683
4	100709591	100871834	HAP_2	0.154782608695652	0.203340293400307	1.02848016981327	0.843343850169527
4	100709591	100871834	HAP_3	0.236521739130435	-0.661508636846436	0.734234710127805	0.368000912149328
4	100709591	100871834	HAP_4	0.182608695652174	0.999432936883368	0.997689801801425	0.316896830188897
4	100771462	100899633	HAP_1	0.159130434782609	0.192538145012068	0.993945710317671	0.846472227326937
4	100771462	100899633	HAP_2	0.0791304347826087	-1.55262093206591	2.1725967104143	0.475129271138683
4	100771462	100899633	HAP_3	0.236521739130435	-0.661508636846436	0.734234710127805	0.368000912149328
4	100771462	100899633	HAP_4	0.182608695652174	0.999432936883368	0.997689801801425	0.316896830188897
4	100812589	100951582	HAP_1	0.188695652173913	0.939648671662778	0.938200484873203	0.316995107311068
4	100812589	100951582	HAP_2	0.0791304347826087	-1.55262093206591	2.1725967104143	0.475129271138683
4	100812589	100951582	HAP_3	0.159130434782609	0.192538145012068	0.993945710317671	0.846472227326937
4	100812589	100951582	HAP_4	0.236521739130435	-0.661508636846436	0.734234710127805	0.368000912149328
4	100862817	101007003	HAP_1	0.236521739130435	-0.661508636846436	0.734234710127805	0.368000912149328
4	100862817	101007003	HAP_2	0.166086956521739	-0.349857400228269	1.26386538209677	0.782023635030619
4	100862817	101007003	HAP_3	0.207826086956522	0.676516568390657	0.845727850177643	0.424093796938753
4	100862817	101007003	HAP_4	0.159130434782609	0.192538145012068	0.993945710317671	0.846472227326937
4	100891716	101059567	HAP_1	0.271304347826087	-0.364543961113641	0.63422994798294	0.565668751369992
4	100891716	101059567	HAP_2	0.18695652173913	0.939648671662778	0.938200484873203	0.316995107311068
4	100891716	101059567	HAP_3	0.166086956521739	-0.349857400228269	1.26386538209677	0.782023635030619
4	100891716	101059567	HAP_4	0.16	0.192538145012068	0.993945710317671	0.846472227326937
4	100920771	101090103	HAP_1	0.275652173913043	-0.360344519252517	0.625978761007749	0.565082362547738
4	100920771	101090103	HAP_2	0.16	0.192538145012068	0.993945710317671	0.846472227326937
4	100920771	101090103	HAP_3	0.18695652173913	0.939648671662778	0.938200484873203	0.316995107311068
4	100920771	101090103	HAP_4	0.207826086956522	0.575403585617996	0.990014403927923	0.561333772440827
4	100985401	101120001	HAP_1	0.186086956521739	0.87560328229106	0.965433978081309	0.364820329820193
4	100985401	101120001	HAP_2	0.210434782608696	0.356542125830937	0.932876859293165	0.702460215030767
4	100985401	101120001	HAP_3	0.16	0.192538145012068	0.993945710317671	0.846472227326937
4	100985401	101120001	HAP_4	0.359130434782609	0.177412822547589	0.475838236487971	0.70940607884679
4	101038233	101133269	HAP_1	0.355652173913043	0.195831969595918	0.481098482170932	0.684124978539122
4	101038233	101133269	HAP_2	0.186086956521739	0.87560328229106	0.965433978081309	0.364820329820193
4	101038233	101133269	HAP_3	0.199130434782609	0.826280721542531	1.02260094523068	0.419421676125473
4	101038233	101133269	HAP_4	0.172173913043478	0.0610231813262855	0.93270937590462	0.947858313268516
4	101081041	101155251	HAP_1	0.179130434782609	-0.601592867484804	1.14696148733696	0.600130622768528
4	101081041	101155251	HAP_2	0.162608695652174	0.184043552063648	0.966166415526192	0.84899517374286
4	101081041	101155251	HAP_3	0.18695652173913	0.87560328229106	0.965433978081309	0.364820329820193
4	101081041	101155251	HAP_4	0.0843478260869565	-0.44666827245399	1.89801912306328	0.81403529891346
4	101081041	101155251	HAP_5	0.237391304347826	-0.661508636846436	0.734234710127805	0.368000912149328
4	101115857	101185208	HAP_1	0.187826086956522	0.939648671662778	0.938200484873203	0.316995107311068
4	101115857	101185208	HAP_2	0.0808695652173913	-1.55262093206591	2.1725967104143	0.475129271138683
4	101115857	101185208	HAP_3	0.159130434782609	0.192538145012068	0.993945710317671	0.846472227326937
4	101115857	101185208	HAP_4	0.237391304347826	-0.661508636846436	0.734234710127805	0.368000912149328
4	101128435	101204597	HAP_1	0.0808695652173913	-1.55262093206591	2.1725967104143	0.475129271138683
4	101128435	101204597	HAP_2	0.159130434782609	0.192538145012068	0.993945710317671	0.846472227326937
4	101128435	101204597	HAP_3	0.187826086956522	0.939648671662778	0.938200484873203	0.316995107311068
4	101128435	101204597	HAP_4	0.238260869565217	-0.661508636846436	0.734234710127805	0.368000912149328
4	101150535	101243631	HAP_1	0.183478260869565	0.172968545418753	0.822822575138331	0.83357710660454
4	101150535	101243631	HAP_2	0.187826086956522	0.939648671662778	0.938200484873203	0.316995107311068
4	101150535	101243631	HAP_3	0.0808695652173913	-1.55262093206591	2.1725967104143	0.475129271138683
4	101150535	101243631	HAP_4	0.328695652173913	0.534046777713143	0.545527338565418	0.328023372958181
4	101172273	101287601	HAP_1	0.0765217391304348	-1.55262093206591	2.1725967104143	0.475129271138683
4	101172273	101287601	HAP_2	0.185217391304348	0.77814901198819	0.993743991636574	0.433928903533782
4	101172273	101287601	HAP_3	0.162608695652174	0.0719348990786853	0.936925322766405	0.938827777148395
4	101172273	101287601	HAP_4	0.235652173913043	-0.618354592094036	0.74760251119126	0.408521910606225
4	101200174	101317069	HAP_1	0.0765217391304348	-1.55262093206591	2.1725967104143	0.475129271138683
4	101200174	101317069	HAP_2	0.185217391304348	0.77814901198819	0.993743991636574	0.433928903533782
4	101200174	101317069	HAP_3	0.234782608695652	-0.618354592094036	0.74760251119126	0.408521910606225
4	101200174	101317069	HAP_4	0.161739130434783	0.132852184149219	0.961490674053734	0.890153075963653
4	101227180	101353100	HAP_1	0.185217391304348	0.77814901198819	0.993743991636574	0.433928903533782
4	101227180	101353100	HAP_2	0.234782608695652	-0.618354592094036	0.74760251119126	0.408521910606225
4	101227180	101353100	HAP_3	0.214782608695652	-0.100921510027294	0.791489778438505	0.898583720219184
4	101227180	101353100	HAP_4	0.0756521739130435	-1.55262093206591	2.1725967104143	0.475129271138683
4	101278348	101374779	HAP_1	0.285217391304348	0.0482727274611815	0.595269849613677	0.935396182225188
4	101278348	101374779	HAP_2	0.0756521739130435	-1.55262093206591	2.1725967104143	0.475129271138683
4	101278348	101374779	HAP_3	0.26	0.136501540685502	0.679780701106745	0.840925798323119
4	101278348	101374779	HAP_4	0.287826086956522	0.243161263806069	0.59539385114369	0.683132616108214
4	101306359	101418448	HAP_1	0.341739130434783	0.61260720237837	0.526858102232183	0.245422171803595
4	101306359	101418448	HAP_2	0.198260869565217	0.432508091744199	0.881191455728534	0.623743988715342
4	101306359	101418448	HAP_3	0.181739130434783	-0.107995621120649	0.823322573640407	0.895687385155871
4	101306359	101418448	HAP_4	0.1	0.287215095130358	1.69803428160525	0.865742948326668
4	101306359	101418448	HAP_5	0.0756521739130435	-1.55262093206591	2.1725967104143	0.475129271138683
4	101345508	101487749	HAP_1	0.181739130434783	-0.107995621120649	0.823322573640407	0.895687385155871
4	101345508	101487749	HAP_2	0.25304347826087	-0.0390180703309706	0.70844676322045	0.956097875940123
4	101345508	101487749	HAP_3	0.0834782608695652	-1.25347919488903	1.68717563214	0.457825237831029
4	101345508	101487749	HAP_4	0.17304347826087	0.658155530952905	0.930365359613412	0.47960110808522
4	101365705	101543633	HAP_1	0.25304347826087	-0.0390180703309706	0.70844676322045	0.956097875940123
4	101365705	101543633	HAP_2	0.0834782608695652	-1.25347919488903	1.68717563214	0.457825237831029
4	101365705	101543633	HAP_3	0.172173913043478	0.604357240267933	0.957648205906647	0.528241637916473
4	101365705	101543633	HAP_4	0.181739130434783	-0.107995621120649	0.823322573640407	0.895687385155871
4	101401608	101614135	HAP_1	0.287826086956522	-0.195753290158446	0.615191674911397	0.750452302258202
4	101401608	101614135	HAP_2	0.166086956521739	-0.0251275030518412	0.931751622216784	0.978494808512206
4	101401608	101614135	HAP_3	0.0939130434782609	-1.13850947361251	1.5448180678366	0.461438339860698
4	101401608	101614135	HAP_4	0.11304347826087	1.10080717320563	1.90297213884997	0.563180395930932
4	101401608	101614135	HAP_5	0.172173913043478	0.604357240267933	0.957648205906647	0.528241637916473
4	101470315	101630106	HAP_1	0.29304347826087	-0.33415450447267	0.600601475615093	0.578181829700403
4	101470315	101630106	HAP_2	0.165217391304348	-0.0251275030518412	0.931751622216784	0.978494808512206
4	101470315	101630106	HAP_3	0.0939130434782609	-1.13850947361251	1.5448180678366	0.461438339860698
4	101470315	101630106	HAP_4	0.114782608695652	1.10080717320563	1.90297213884997	0.563180395930932
4	101470315	101630106	HAP_5	0.17304347826087	0.680316278035815	0.929849867536262	0.464692683367206
4	101532410	101646756	HAP_1	0.479130434782609	0.249804478513438	0.383402757080154	0.514960522885906
4	101532410	101646756	HAP_2	0.166086956521739	-0.0251275030518412	0.931751622216784	0.978494808512206
4	101532410	101646756	HAP_3	0.174782608695652	0.680316278035815	0.929849867536262	0.464692683367206
4	101532410	101646756	HAP_4	0.0947826086956522	-1.13850947361251	1.5448180678366	0.461438339860698
4	101596603	101677641	HAP_1	0.479130434782609	0.249804478513438	0.383402757080154	0.514960522885906
4	101596603	101677641	HAP_2	0.1	-1.13850947361251	1.5448180678366	0.461438339860698
4	101596603	101677641	HAP_3	0.167826086956522	-0.0251275030518412	0.931751622216784	0.978494808512206
4	101596603	101677641	HAP_4	0.174782608695652	0.680316278035815	0.929849867536262	0.464692683367206
4	101626279	101700709	HAP_1	0.101739130434783	-1.13850947361251	1.5448180678366	0.461438339860698
4	101626279	101700709	HAP_2	0.171304347826087	-0.0677716408845259	0.906216695627389	0.94041219039747
4	101626279	101700709	HAP_3	0.653913043478261	0.240536346945213	0.32757131770111	0.463070812845236
4	101640986	101717666	HAP_1	0.0947826086956522	-1.13850947361251	1.5448180678366	0.461438339860698
4	101640986	101717666	HAP_2	0.164347826086957	0.0313867992933704	0.95865234266495	0.973893115959159
4	101640986	101717666	HAP_3	0.312173913043478	0.0185040395925029	0.573826569594745	0.974286726447415
4	101640986	101717666	HAP_4	0.25304347826087	-0.126220981419711	0.717572411898891	0.860435873264911
4	101666056	101767213	HAP_1	0.114782608695652	-1.06041013865396	1.26701001053099	0.402982575821751
4	101666056	101767213	HAP_2	0.163478260869565	0.0313867992933704	0.95865234266495	0.973893115959159
4	101666056	101767213	HAP_3	0.201739130434783	0.280702926850043	0.776074561184317	0.717715295131317
4	101666056	101767213	HAP_4	0.105217391304348	0.83980796011357	2.19091066114294	0.701631494626214
4	101666056	101767213	HAP_5	0.25304347826087	-0.126220981419711	0.717572411898891	0.860435873264911
4	101696741	101817565	HAP_1	0.0947826086956522	-1.13850947361251	1.5448180678366	0.461438339860698
4	101696741	101817565	HAP_2	0.163478260869565	0.0313867992933704	0.95865234266495	0.973893115959159
4	101696741	101817565	HAP_3	0.201739130434783	0.280702926850043	0.776074561184317	0.717715295131317
4	101696741	101817565	HAP_4	0.105217391304348	0.83980796011357	2.19091066114294	0.701631494626214
4	101696741	101817565	HAP_5	0.224347826086957	-0.153181209971273	0.812265618175037	0.850486073119841
4	101710135	101903830	HAP_1	0.201739130434783	0.280702926850043	0.776074561184317	0.717715295131317
4	101710135	101903830	HAP_2	0.105217391304348	0.83980796011357	2.19091066114294	0.701631494626214
4	101710135	101903830	HAP_3	0.223478260869565	-0.153181209971273	0.812265618175037	0.850486073119841
4	101710135	101903830	HAP_4	0.0826086956521739	-1.25347919488903	1.68717563214	0.457825237831029
4	101710135	101903830	HAP_5	0.163478260869565	0.0313867992933704	0.95865234266495	0.973893115959159
4	101744867	102030726	HAP_1	0.105217391304348	0.83980796011357	2.19091066114294	0.701631494626214
4	101744867	102030726	HAP_2	0.187826086956522	0.279988496780621	0.824712584553804	0.734361229398818
4	101744867	102030726	HAP_3	0.241739130434783	0.109114427305815	0.705918233493993	0.877215093922728
4	101744867	102030726	HAP_4	0.0782608695652174	-1.55262093206591	2.1725967104143	0.475129271138683
4	101744867	102030726	HAP_5	0.161739130434783	0.0313867992933704	0.95865234266495	0.973893115959159
4	101796334	102120524	HAP_1	0.109565217391304	1.04598690620984	1.35331711805177	0.439902958289569
4	101796334	102120524	HAP_2	0.161739130434783	0.0313867992933704	0.95865234266495	0.973893115959159
4	101796334	102120524	HAP_3	0.17304347826087	0.612812726138537	0.93327309126909	0.511689269910877
4	101796334	102120524	HAP_4	0.241739130434783	0.109114427305815	0.705918233493993	0.877215093922728
4	101796334	102120524	HAP_5	0.0756521739130435	-1.55262093206591	2.1725967104143	0.475129271138683
4	101871803	102234001	HAP_1	0.10695652173913	1.04598690620984	1.35331711805177	0.439902958289569
4	101871803	102234001	HAP_2	0.161739130434783	0.0313867992933704	0.95865234266495	0.973893115959159
4	101871803	102234001	HAP_3	0.173913043478261	0.612812726138537	0.93327309126909	0.511689269910877
4	101871803	102234001	HAP_4	0.242608695652174	0.109114427305815	0.705918233493993	0.877215093922728
4	101871803	102234001	HAP_5	0.0756521739130435	-1.55262093206591	2.1725967104143	0.475129271138683
4	101976421	102280134	HAP_1	0.173913043478261	0.612812726138537	0.93327309126909	0.511689269910877
4	101976421	102280134	HAP_2	0.161739130434783	0.0313867992933704	0.95865234266495	0.973893115959159
4	101976421	102280134	HAP_3	0.22695652173913	-0.192430115906341	0.793603567199305	0.808499522998114
4	101976421	102280134	HAP_4	0.10695652173913	1.04598690620984	1.35331711805177	0.439902958289569
4	101976421	102280134	HAP_5	0.0756521739130435	-1.55262093206591	2.1725967104143	0.475129271138683
4	102095347	102316793	HAP_1	0.227826086956522	-0.192430115906341	0.793603567199305	0.808499522998114
4	102095347	102316793	HAP_2	0.08	-1.55262093206591	2.1725967104143	0.475129271138683
4	102095347	102316793	HAP_3	0.280869565217391	-0.029632589900203	0.597586583685574	0.960469038730013
4	102095347	102316793	HAP_4	0.161739130434783	0.0313867992933704	0.95865234266495	0.973893115959159
4	102193701	102358093	HAP_1	0.227826086956522	-0.192430115906341	0.793603567199305	0.808499522998114
4	102193701	102358093	HAP_2	0.335652173913043	0.25120336511475	0.493896462124185	0.611221404725524
4	102193701	102358093	HAP_3	0.10695652173913	1.04598690620984	1.35331711805177	0.439902958289569
4	102193701	102358093	HAP_4	0.08	-1.55262093206591	2.1725967104143	0.475129271138683
4	102265346	102405622	HAP_1	0.08	-1.55262093206591	2.1725967104143	0.475129271138683
4	102265346	102405622	HAP_2	0.335652173913043	0.25120336511475	0.493896462124185	0.611221404725524
4	102265346	102405622	HAP_3	0.10695652173913	1.04598690620984	1.35331711805177	0.439902958289569
4	102265346	102405622	HAP_4	0.227826086956522	-0.192430115906341	0.793603567199305	0.808499522998114
4	102307881	102445189	HAP_1	0.227826086956522	-0.192430115906341	0.793603567199305	0.808499522998114
4	102307881	102445189	HAP_2	0.173913043478261	0.612812726138537	0.93327309126909	0.511689269910877
4	102307881	102445189	HAP_3	0.161739130434783	0.0313867992933704	0.95865234266495	0.973893115959159
4	102307881	102445189	HAP_4	0.0756521739130435	-1.55262093206591	2.1725967104143	0.475129271138683
4	102307881	102445189	HAP_5	0.10695652173913	1.04598690620984	1.35331711805177	0.439902958289569
4	102307881	102445189	HAP_6	0.121739130434783	2.89002598519367	1.54727166439279	0.0623072909920309
4	102344751	102501031	HAP_1	0.173913043478261	0.612812726138537	0.93327309126909	0.511689269910877
4	102344751	102501031	HAP_2	0.161739130434783	0.0313867992933704	0.95865234266495	0.973893115959159
4	102344751	102501031	HAP_3	0.10695652173913	1.04598690620984	1.35331711805177	0.439902958289569
4	102344751	102501031	HAP_4	0.0756521739130435	-1.55262093206591	2.1725967104143	0.475129271138683
4	102344751	102501031	HAP_5	0.140869565217391	0.923954127442201	1.15185334674034	0.422807775280686
4	102344751	102501031	HAP_6	0.22695652173913	-0.192430115906341	0.793603567199305	0.808499522998114
4	102393342	102546662	HAP_1	0.106086956521739	1.04598690620984	1.35331711805177	0.439902958289569
4	102393342	102546662	HAP_2	0.173913043478261	0.612812726138537	0.93327309126909	0.511689269910877
4	102393342	102546662	HAP_3	0.160869565217391	0.0313867992933704	0.95865234266495	0.973893115959159
4	102393342	102546662	HAP_4	0.22695652173913	-0.192430115906341	0.793603567199305	0.808499522998114
4	102393342	102546662	HAP_5	0.0756521739130435	-1.55262093206591	2.1725967104143	0.475129271138683
4	102431572	102574498	HAP_1	0.22695652173913	-0.192430115906341	0.793603567199305	0.808499522998114
4	102431572	102574498	HAP_2	0.160869565217391	0.0313867992933704	0.95865234266495	0.973893115959159
4	102431572	102574498	HAP_3	0.0756521739130435	-1.55262093206591	2.1725967104143	0.475129271138683
4	102431572	102574498	HAP_4	0.177391304347826	0.612812726138537	0.93327309126909	0.511689269910877
4	102431572	102574498	HAP_5	0.106086956521739	1.04598690620984	1.35331711805177	0.439902958289569
4	102488719	102609633	HAP_1	0.0765217391304348	-1.55262093206591	2.1725967104143	0.475129271138683
4	102488719	102609633	HAP_2	0.173913043478261	0.612812726138537	0.93327309126909	0.511689269910877
4	102488719	102609633	HAP_3	0.107826086956522	1.04598690620984	1.35331711805177	0.439902958289569
4	102488719	102609633	HAP_4	0.160869565217391	0.0313867992933704	0.95865234266495	0.973893115959159
4	102488719	102609633	HAP_5	0.22695652173913	-0.192430115906341	0.793603567199305	0.808499522998114
4	102524542	102665520	HAP_1	0.160869565217391	0.0313867992933704	0.95865234266495	0.973893115959159
4	102524542	102665520	HAP_2	0.169565217391304	0.711399651497772	0.962441755958244	0.460117690683306
4	102524542	102665520	HAP_3	0.107826086956522	1.04598690620984	1.35331711805177	0.439902958289569
4	102524542	102665520	HAP_4	0.0826086956521739	0.0454414413017009	1.89077739226274	0.980834653013227
4	102524542	102665520	HAP_5	0.220869565217391	-0.255483031288292	0.819603280360787	0.755372364622292
4	102569738	102716328	HAP_1	0.107826086956522	1.04598690620984	1.35331711805177	0.439902958289569
4	102569738	102716328	HAP_2	0.160869565217391	0.0313867992933704	0.95865234266495	0.973893115959159
4	102569738	102716328	HAP_3	0.0782608695652174	-1.55262093206591	2.1725967104143	0.475129271138683
4	102569738	102716328	HAP_4	0.220869565217391	-0.255483031288292	0.819603280360787	0.755372364622292
4	102569738	102716328	HAP_5	0.170434782608696	0.711399651497772	0.962441755958244	0.460117690683306
4	102601764	102788816	HAP_1	0.220869565217391	-0.255483031288292	0.819603280360787	0.755372364622292
4	102601764	102788816	HAP_2	0.107826086956522	1.04598690620984	1.35331711805177	0.439902958289569
4	102601764	102788816	HAP_3	0.0782608695652174	-1.55262093206591	2.1725967104143	0.475129271138683
4	102601764	102788816	HAP_4	0.170434782608696	0.711399651497772	0.962441755958244	0.460117690683306
4	102601764	102788816	HAP_5	0.117391304347826	3.95643709576093	1.69032914544301	0.0195999538949144
4	102601764	102788816	HAP_6	0.160869565217391	0.0313867992933704	0.95865234266495	0.973893115959159
4	102640384	102860079	HAP_1	0.107826086956522	1.04598690620984	1.35331711805177	0.439902958289569
4	102640384	102860079	HAP_2	0.0782608695652174	-1.55262093206591	2.1725967104143	0.475129271138683
4	102640384	102860079	HAP_3	0.172173913043478	0.566713441339095	0.93332072249991	0.543962649741981
4	102640384	102860079	HAP_4	0.219130434782609	-0.255483031288292	0.819603280360787	0.755372364622292
4	102640384	102860079	HAP_5	0.175652173913043	0.396205608541262	0.861604876124493	0.645804559590218
4	102689834	102939968	HAP_1	0.17304347826087	0.566713441339095	0.93332072249991	0.543962649741981
4	102689834	102939968	HAP_2	0.219130434782609	-0.255483031288292	0.819603280360787	0.755372364622292
4	102689834	102939968	HAP_3	0.313913043478261	1.16739612008011	0.535795478412202	0.0297605472327702
4	102689834	102939968	HAP_4	0.0782608695652174	-1.55262093206591	2.1725967104143	0.475129271138683
4	102760817	102990858	HAP_1	0.0782608695652174	-1.55262093206591	2.1725967104143	0.475129271138683
4	102760817	102990858	HAP_2	0.179130434782609	0.769484963154007	0.908846836672193	0.397544603890958
4	102760817	102990858	HAP_3	0.219130434782609	-0.255483031288292	0.819603280360787	0.755372364622292
4	102760817	102990858	HAP_4	0.316521739130435	1.16739612008011	0.535795478412202	0.0297605472327702
4	102836741	103049366	HAP_1	0.285217391304348	1.4492595722237	0.597461665569675	0.015592946934137
4	102836741	103049366	HAP_2	0.219130434782609	-0.255483031288292	0.819603280360787	0.755372364622292
4	102836741	103049366	HAP_3	0.0782608695652174	-1.55262093206591	2.1725967104143	0.475129271138683
4	102836741	103049366	HAP_4	0.139130434782609	1.80290554579513	1.11483512365907	0.106397356340518
4	102901062	103080080	HAP_1	0.285217391304348	1.4492595722237	0.597461665569675	0.015592946934137
4	102901062	103080080	HAP_2	0.22	-0.0496193580722252	0.802585427818539	0.950724656967583
4	102901062	103080080	HAP_3	0.0782608695652174	-1.55262093206591	2.1725967104143	0.475129271138683
4	102901062	103080080	HAP_4	0.139130434782609	1.80290554579513	1.11483512365907	0.106397356340518
4	102964234	103115856	HAP_1	0.107826086956522	1.04598690620984	1.35331711805177	0.439902958289569
4	102964234	103115856	HAP_2	0.160869565217391	0.0313867992933704	0.95865234266495	0.973893115959159
4	102964234	103115856	HAP_3	0.219130434782609	-0.255483031288292	0.819603280360787	0.755372364622292
4	102964234	103115856	HAP_4	0.133913043478261	1.56677558617382	1.1584704677405	0.176774712364045
4	102964234	103115856	HAP_5	0.0782608695652174	-1.55262093206591	2.1725967104143	0.475129271138683
4	103026614	103166378	HAP_1	0.108695652173913	1.04598690620984	1.35331711805177	0.439902958289569
4	103026614	103166378	HAP_2	0.218260869565217	-0.224797965779389	0.837269726188094	0.788421231822022
4	103026614	103166378	HAP_3	0.178260869565217	-0.245546322070211	0.862774646826562	0.77605486392155
4	103026614	103166378	HAP_4	0.0782608695652174	-1.55262093206591	2.1725967104143	0.475129271138683
4	103026614	103166378	HAP_5	0.131304347826087	1.56677558617382	1.1584704677405	0.176774712364045
4	103071634	103229596	HAP_1	0.108695652173913	1.04598690620984	1.35331711805177	0.439902958289569
4	103071634	103229596	HAP_2	0.218260869565217	-0.224797965779389	0.837269726188094	0.788421231822022
4	103071634	103229596	HAP_3	0.20695652173913	0.207303161540055	0.710238150187867	0.770487321902872
4	103071634	103229596	HAP_4	0.0773913043478261	-1.55262093206591	2.1725967104143	0.475129271138683
4	103071634	103229596	HAP_5	0.128695652173913	1.90489262956057	1.21690295432883	0.118061122211265
4	103095574	103288259	HAP_1	0.143478260869565	0.411680271382928	1.11184157908842	0.711321704232753
4	103095574	103288259	HAP_2	0.128695652173913	1.90489262956057	1.21690295432883	0.118061122211265
4	103095574	103288259	HAP_3	0.237391304347826	0.114159656839522	0.781513699324344	0.883914517204325
4	103095574	103288259	HAP_4	0.0765217391304348	-1.55262093206591	2.1725967104143	0.475129271138683
4	103095574	103288259	HAP_5	0.239130434782609	0.170558206011302	0.616183899457697	0.78203731900624
4	103149874	103323484	HAP_1	0.125217391304348	0.806421213077804	1.21374192650178	0.506700999962171
4	103149874	103323484	HAP_2	0.0765217391304348	-1.55262093206591	2.1725967104143	0.475129271138683
4	103149874	103323484	HAP_3	0.211304347826087	0.207303161540055	0.710238150187867	0.770487321902872
4	103149874	103323484	HAP_4	0.131304347826087	1.90489262956057	1.21690295432883	0.118061122211265
4	103149874	103323484	HAP_5	0.223478260869565	-0.224797965779389	0.837269726188094	0.788421231822022
4	103195480	103363281	HAP_1	0.0773913043478261	-1.55262093206591	2.1725967104143	0.475129271138683
4	103195480	103363281	HAP_2	0.162608695652174	0.0313867992933704	0.95865234266495	0.973893115959159
4	103195480	103363281	HAP_3	0.131304347826087	1.90489262956057	1.21690295432883	0.118061122211265
4	103195480	103363281	HAP_4	0.222608695652174	-0.224797965779389	0.837269726188094	0.788421231822022
4	103195480	103363281	HAP_5	0.125217391304348	0.806421213077804	1.21374192650178	0.506700999962171
4	103272066	103381112	HAP_1	0.218260869565217	-0.224797965779389	0.837269726188094	0.788421231822022
4	103272066	103381112	HAP_2	0.142608695652174	1.40299924154931	1.11250822359019	0.207791171879025
4	103272066	103381112	HAP_3	0.109565217391304	1.04598690620984	1.35331711805177	0.439902958289569
4	103272066	103381112	HAP_4	0.0773913043478261	-1.55262093206591	2.1725967104143	0.475129271138683
4	103272066	103381112	HAP_5	0.162608695652174	0.0313867992933704	0.95865234266495	0.973893115959159
4	103317422	103410793	HAP_1	0.12695652173913	0.527241142219999	1.21594804312891	0.664741695764637
4	103317422	103410793	HAP_2	0.0773913043478261	-1.55262093206591	2.1725967104143	0.475129271138683
4	103317422	103410793	HAP_3	0.161739130434783	0.122435587040017	0.98912846484628	0.901532711091022
4	103317422	103410793	HAP_4	0.180869565217391	0.566713441339095	0.93332072249991	0.543962649741981
4	103317422	103410793	HAP_5	0.215652173913043	-0.263827002430932	0.856570834763627	0.758193621366952
4	103357661	103436769	HAP_1	0.0773913043478261	-1.55262093206591	2.1725967104143	0.475129271138683
4	103357661	103436769	HAP_2	0.161739130434783	0.122435587040017	0.98912846484628	0.901532711091022
4	103357661	103436769	HAP_3	0.12695652173913	0.527241142219999	1.21594804312891	0.664741695764637
4	103357661	103436769	HAP_4	0.132173913043478	1.56677558617382	1.1584704677405	0.176774712364045
4	103357661	103436769	HAP_5	0.215652173913043	-0.263827002430932	0.856570834763627	0.758193621366952
4	103371520	103468473	HAP_1	0.0773913043478261	-1.55262093206591	2.1725967104143	0.475129271138683
4	103371520	103468473	HAP_2	0.132173913043478	1.56677558617382	1.1584704677405	0.176774712364045
4	103371520	103468473	HAP_3	0.161739130434783	0.122435587040017	0.98912846484628	0.901532711091022
4	103371520	103468473	HAP_4	0.127826086956522	0.527241142219999	1.21594804312891	0.664741695764637
4	103371520	103468473	HAP_5	0.215652173913043	-0.263827002430932	0.856570834763627	0.758193621366952
4	103407182	103517407	HAP_1	0.230434782608696	-0.0843010802482764	0.809386762423067	0.917084088877165
4	103407182	103517407	HAP_2	0.161739130434783	0.122435587040017	0.98912846484628	0.901532711091022
4	103407182	103517407	HAP_3	0.132173913043478	0.527241142219999	1.21594804312891	0.664741695764637
4	103407182	103517407	HAP_4	0.133913043478261	1.56677558617382	1.1584704677405	0.176774712364045
4	103407182	103517407	HAP_5	0.0773913043478261	-1.55262093206591	2.1725967104143	0.475129271138683
4	103422236	103581194	HAP_1	0.133913043478261	1.56677558617382	1.1584704677405	0.176774712364045
4	103422236	103581194	HAP_2	0.271304347826087	-0.593022864007237	0.700762278072579	0.397771256523282
4	103422236	103581194	HAP_3	0.161739130434783	0.122435587040017	0.98912846484628	0.901532711091022
4	103422236	103581194	HAP_4	0.0747826086956522	-1.55262093206591	2.1725967104143	0.475129271138683
4	103422236	103581194	HAP_5	0.126086956521739	0.0299218183227093	1.4516651062582	0.983562430278108
4	103458180	103609524	HAP_1	0.271304347826087	-0.593022864007237	0.700762278072579	0.397771256523282
4	103458180	103609524	HAP_2	0.126086956521739	0.0299218183227093	1.4516651062582	0.983562430278108
4	103458180	103609524	HAP_3	0.295652173913043	0.346335910648153	0.57673388203708	0.548406808665892
4	103458180	103609524	HAP_4	0.0747826086956522	-1.55262093206591	2.1725967104143	0.475129271138683
4	103490567	103664990	HAP_1	0.295652173913043	0.346335910648153	0.57673388203708	0.548406808665892
4	103490567	103664990	HAP_2	0.0747826086956522	-1.55262093206591	2.1725967104143	0.475129271138683
4	103490567	103664990	HAP_3	0.122608695652174	0.0299218183227093	1.4516651062582	0.983562430278108
4	103490567	103664990	HAP_4	0.271304347826087	-0.593022864007237	0.700762278072579	0.397771256523282
4	103567790	103715609	HAP_1	0.0878260869565217	-1.14105526677355	1.54422184399424	0.460264510372818
4	103567790	103715609	HAP_2	0.0756521739130435	-0.616588503607466	2.19274860217216	0.778664839864456
4	103567790	103715609	HAP_3	0.165217391304348	0.122435587040017	0.98912846484628	0.901532711091022
4	103567790	103715609	HAP_4	0.451304347826087	0.563779322168148	0.406176906837181	0.16568270854988
4	103596957	103755526	HAP_1	0.0747826086956522	-0.616588503607466	2.19274860217216	0.778664839864456
4	103596957	103755526	HAP_2	0.165217391304348	0.122435587040017	0.98912846484628	0.901532711091022
4	103596957	103755526	HAP_3	0.133913043478261	1.56677558617382	1.1584704677405	0.176774712364045
4	103596957	103755526	HAP_4	0.213913043478261	-0.117065432010155	0.867731229632278	0.892731507023478
4	103596957	103755526	HAP_5	0.101739130434783	0.29076688931775	1.55246827599982	0.851498280859551
4	103596957	103755526	HAP_6	0.0747826086956522	-1.55262093206591	2.1725967104143	0.475129271138683
4	103641145	103786583	HAP_1	0.0747826086956522	-1.55262093206591	2.1725967104143	0.475129271138683
4	103641145	103786583	HAP_2	0.0747826086956522	-0.616588503607466	2.19274860217216	0.778664839864456
4	103641145	103786583	HAP_3	0.165217391304348	0.122435587040017	0.98912846484628	0.901532711091022
4	103641145	103786583	HAP_4	0.132173913043478	1.56677558617382	1.1584704677405	0.176774712364045
4	103641145	103786583	HAP_5	0.21304347826087	-0.117065432010155	0.867731229632278	0.892731507023478
4	103641145	103786583	HAP_6	0.101739130434783	0.29076688931775	1.55246827599982	0.851498280859551
4	103699256	103852631	HAP_1	0.0747826086956522	-1.55262093206591	2.1725967104143	0.475129271138683
4	103699256	103852631	HAP_2	0.162608695652174	0.128074755485348	1.02256282219994	0.90037138219231
4	103699256	103852631	HAP_3	0.132173913043478	1.56677558617382	1.1584704677405	0.176774712364045
4	103699256	103852631	HAP_4	0.21304347826087	-0.117065432010155	0.867731229632278	0.892731507023478
4	103699256	103852631	HAP_5	0.176521739130435	-0.143248989364454	0.959743510061552	0.881403934394462
4	103745876	103921757	HAP_1	0.130434782608696	1.56677558617382	1.1584704677405	0.176774712364045
4	103745876	103921757	HAP_2	0.0747826086956522	-1.55262093206591	2.1725967104143	0.475129271138683
4	103745876	103921757	HAP_3	0.127826086956522	-0.0960777485611845	1.21298174946787	0.936895448333377
4	103745876	103921757	HAP_4	0.212173913043478	-0.152704674333432	0.886974935189928	0.863371000755841
4	103745876	103921757	HAP_5	0.150434782608696	0.402951363904071	1.15234354847731	0.726709943614184
4	103774122	103982585	HAP_1	0.101739130434783	0.29076688931775	1.55246827599982	0.851498280859551
4	103774122	103982585	HAP_2	0.137391304347826	-0.458431749273388	1.36074182702915	0.736319259898806
4	103774122	103982585	HAP_3	0.150434782608696	0.402951363904071	1.15234354847731	0.726709943614184
4	103774122	103982585	HAP_4	0.12695652173913	1.90489262956057	1.21690295432883	0.118061122211265
4	103774122	103982585	HAP_5	0.0739130434782609	-1.55262093206591	2.1725967104143	0.475129271138683
4	103829270	104075843	HAP_1	0.12695652173913	1.90489262956057	1.21690295432883	0.118061122211265
4	103829270	104075843	HAP_2	0.149565217391304	0.402951363904071	1.15234354847731	0.726709943614184
4	103829270	104075843	HAP_3	0.138260869565217	-0.458431749273388	1.36074182702915	0.736319259898806
4	103829270	104075843	HAP_4	0.101739130434783	0.29076688931775	1.55246827599982	0.851498280859551
4	103829270	104075843	HAP_5	0.0730434782608696	-1.55262093206591	2.1725967104143	0.475129271138683
4	103899151	104140378	HAP_1	0.103478260869565	0.29076688931775	1.55246827599982	0.851498280859551
4	103899151	104140378	HAP_2	0.138260869565217	-0.458431749273388	1.36074182702915	0.736319259898806
4	103899151	104140378	HAP_3	0.0869565217391304	-1.55262093206591	2.1725967104143	0.475129271138683
4	103899151	104140378	HAP_4	0.128695652173913	1.90489262956057	1.21690295432883	0.118061122211265
4	103899151	104140378	HAP_5	0.15304347826087	0.402951363904071	1.15234354847731	0.726709943614184
4	103963380	104202606	HAP_1	0.115652173913043	-0.970711861060612	1.55242728120033	0.532036831586119
4	103963380	104202606	HAP_2	0.215652173913043	-0.0859350446404071	0.869685814041149	0.921323093397955
4	103963380	104202606	HAP_3	0.129565217391304	1.90489262956057	1.21690295432883	0.118061122211265
4	103963380	104202606	HAP_4	0.0852173913043478	-1.55262093206591	2.1725967104143	0.475129271138683
4	103963380	104202606	HAP_5	0.104347826086957	0.29076688931775	1.55246827599982	0.851498280859551
4	103963380	104202606	HAP_6	0.149565217391304	0.402951363904071	1.15234354847731	0.726709943614184
4	104041514	104285157	HAP_1	0.227826086956522	0.849380731461013	0.792527876990044	0.284298597068636
4	104041514	104285157	HAP_2	0.149565217391304	0.402951363904071	1.15234354847731	0.726709943614184
4	104041514	104285157	HAP_3	0.129565217391304	1.90489262956057	1.21690295432883	0.118061122211265
4	104041514	104285157	HAP_4	0.0756521739130435	-1.55262093206591	2.1725967104143	0.475129271138683
4	104041514	104285157	HAP_5	0.118260869565217	-0.429281074189254	1.44189385860789	0.766026670653543
4	104041514	104285157	HAP_6	0.104347826086957	0.29076688931775	1.55246827599982	0.851498280859551
4	104120874	104329547	HAP_1	0.127826086956522	2.40099783930808	1.28360227154087	0.0619317973546659
4	104120874	104329547	HAP_2	0.0756521739130435	-1.55262093206591	2.1725967104143	0.475129271138683
4	104120874	104329547	HAP_3	0.118260869565217	-0.429281074189254	1.44189385860789	0.766026670653543
4	104120874	104329547	HAP_4	0.0843478260869565	1.46981044451905	1.89344389181225	0.437920273687135
4	104120874	104329547	HAP_5	0.203478260869565	-0.465276484518539	0.927506096143747	0.616115463820243
4	104120874	104329547	HAP_6	0.149565217391304	0.402951363904071	1.15234354847731	0.726709943614184
4	104183894	104369857	HAP_1	0.127826086956522	2.40099783930808	1.28360227154087	0.0619317973546659
4	104183894	104369857	HAP_2	0.0765217391304348	-1.55262093206591	2.1725967104143	0.475129271138683
4	104183894	104369857	HAP_3	0.0843478260869565	1.46981044451905	1.89344389181225	0.437920273687135
4	104183894	104369857	HAP_4	0.205217391304348	-0.381844301748572	0.901224288819972	0.671950309202318
4	104183894	104369857	HAP_5	0.150434782608696	0.402951363904071	1.15234354847731	0.726709943614184
4	104253744	104425600	HAP_1	0.14695652173913	2.0981930553457	1.21671714774297	0.0851727576566043
4	104253744	104425600	HAP_2	0.0843478260869565	1.46981044451905	1.89344389181225	0.437920273687135
4	104253744	104425600	HAP_3	0.0765217391304348	-1.55262093206591	2.1725967104143	0.475129271138683
4	104253744	104425600	HAP_4	0.205217391304348	-0.381844301748572	0.901224288819972	0.671950309202318
4	104253744	104425600	HAP_5	0.153913043478261	0.0311284806281918	1.06520016570838	0.976697010053472
4	104316773	104470506	HAP_1	0.0843478260869565	1.46981044451905	1.89344389181225	0.437920273687135
4	104316773	104470506	HAP_2	0.0765217391304348	-1.55262093206591	2.1725967104143	0.475129271138683
4	104316773	104470506	HAP_3	0.206086956521739	-0.381844301748572	0.901224288819972	0.671950309202318
4	104316773	104470506	HAP_4	0.14695652173913	2.0981930553457	1.21671714774297	0.0851727576566043
4	104316773	104470506	HAP_5	0.197391304347826	0.0644519568615092	0.774218224064544	0.93368415533314
4	104360705	104516919	HAP_1	0.0765217391304348	-1.55262093206591	2.1725967104143	0.475129271138683
4	104360705	104516919	HAP_2	0.296521739130435	0.138767419260467	0.566075471274169	0.806437957288763
4	104360705	104516919	HAP_3	0.187826086956522	1.01196974744867	0.93241946575073	0.278247056133345
4	104360705	104516919	HAP_4	0.235652173913043	1.08828081514444	0.660576863393815	0.100020356986812
4	104414858	104534342	HAP_1	0.245217391304348	1.02116188691331	0.650711328298463	0.117140664813954
4	104414858	104534342	HAP_2	0.10695652173913	3.26319884417196	1.88725890871437	0.0843460876653716
4	104414858	104534342	HAP_3	0.0947826086956522	-1.14105526677355	1.54422184399424	0.460264510372818
4	104414858	104534342	HAP_4	0.297391304347826	0.138767419260467	0.566075471274169	0.806437957288763
4	104414858	104534342	HAP_5	0.230434782608696	0.399751969497083	0.736192704507967	0.587345712057474
4	104452093	104580584	HAP_1	0.0947826086956522	-1.14105526677355	1.54422184399424	0.460264510372818
4	104452093	104580584	HAP_2	0.24	1.11307566388481	0.659178997456598	0.0918549106308775
4	104452093	104580584	HAP_3	0.106086956521739	3.26319884417196	1.88725890871437	0.0843460876653716
4	104452093	104580584	HAP_4	0.279130434782609	0.422642356629027	0.613033261541012	0.490838455522011
4	104452093	104580584	HAP_5	0.200869565217391	0.636354323780145	0.823807994766703	0.440169911526261
4	104501362	104614468	HAP_1	0.106086956521739	3.26319884417196	1.88725890871437	0.0843460876653716
4	104501362	104614468	HAP_2	0.147826086956522	2.0981930553457	1.21671714774297	0.0851727576566043
4	104501362	104614468	HAP_3	0.0947826086956522	-1.14105526677355	1.54422184399424	0.460264510372818
4	104501362	104614468	HAP_4	0.205217391304348	-0.381844301748572	0.901224288819972	0.671950309202318
4	104501362	104614468	HAP_5	0.08	0.380792714051865	2.19522230370679	0.862348941158519
4	104501362	104614468	HAP_6	0.197391304347826	0.0644519568615092	0.774218224064544	0.93368415533314
4	104529976	104650496	HAP_1	0.106086956521739	3.26319884417196	1.88725890871437	0.0843460876653716
4	104529976	104650496	HAP_2	0.129565217391304	2.40099783930808	1.28360227154087	0.0619317973546659
4	104529976	104650496	HAP_3	0.205217391304348	-0.381844301748572	0.901224288819972	0.671950309202318
4	104529976	104650496	HAP_4	0.0704347826086957	0.380792714051865	2.19522230370679	0.862348941158519
4	104529976	104650496	HAP_5	0.197391304347826	0.0644519568615092	0.774218224064544	0.93368415533314
4	104529976	104650496	HAP_6	0.0878260869565217	-1.14105526677355	1.54422184399424	0.460264510372818
4	104557853	104677066	HAP_1	0.173913043478261	-0.465847787461542	0.982202473246039	0.635478086316776
4	104557853	104677066	HAP_2	0.0704347826086957	0.380792714051865	2.19522230370679	0.862348941158519
4	104557853	104677066	HAP_3	0.197391304347826	0.0644519568615092	0.774218224064544	0.93368415533314
4	104557853	104677066	HAP_4	0.0878260869565217	-1.14105526677355	1.54422184399424	0.460264510372818
4	104557853	104677066	HAP_5	0.128695652173913	2.40099783930808	1.28360227154087	0.0619317973546659
4	104605873	104698818	HAP_1	0.198260869565217	0.0644519568615092	0.774218224064544	0.93368415533314
4	104605873	104698818	HAP_2	0.175652173913043	-0.465847787461542	0.982202473246039	0.635478086316776
4	104605873	104698818	HAP_3	0.124347826086957	-1.27647545970313	1.26629579861175	0.313869580180434
4	104605873	104698818	HAP_4	0.0704347826086957	0.380792714051865	2.19522230370679	0.862348941158519
4	104605873	104698818	HAP_5	0.128695652173913	2.40099783930808	1.28360227154087	0.0619317973546659
4	104640810	104722097	HAP_1	0.175652173913043	-0.465847787461542	0.982202473246039	0.635478086316776
4	104640810	104722097	HAP_2	0.128695652173913	2.40099783930808	1.28360227154087	0.0619317973546659
4	104640810	104722097	HAP_3	0.0704347826086957	0.380792714051865	2.19522230370679	0.862348941158519
4	104640810	104722097	HAP_4	0.198260869565217	0.0644519568615092	0.774218224064544	0.93368415533314
4	104640810	104722097	HAP_5	0.0965217391304348	-1.14105526677355	1.54422184399424	0.460264510372818
4	104669804	104736331	HAP_1	0.198260869565217	0.0644519568615092	0.774218224064544	0.93368415533314
4	104669804	104736331	HAP_2	0.101739130434783	1.18054331591085	1.23863593200615	0.340949387454297
4	104669804	104736331	HAP_3	0.315652173913043	0.146720773221779	0.540914028733774	0.78630142662112
4	104669804	104736331	HAP_4	0.14695652173913	2.0981930553457	1.21671714774297	0.0851727576566043
4	104692277	104767374	HAP_1	0.272173913043478	-0.408340604812312	0.621719137323229	0.511583056558516
4	104692277	104767374	HAP_2	0.233913043478261	0.645068262667577	0.733974460020068	0.379847275426758
4	104692277	104767374	HAP_3	0.206086956521739	-0.531798250070852	0.774511344118027	0.492602757662732
4	104717427	104825199	HAP_1	0.1	-1.2655558640737	1.34122870154875	0.345790042891357
4	104717427	104825199	HAP_2	0.170434782608696	-1.09756672834007	0.964709496337057	0.255723331012768
4	104717427	104825199	HAP_3	0.118260869565217	0.53657233020024	1.18395161487601	0.65057633783999
4	104717427	104825199	HAP_4	0.110434782608696	2.40099783930808	1.28360227154087	0.0619317973546659
4	104717427	104825199	HAP_5	0.166086956521739	-1.02417266338922	1.0640122168743	0.336183730280514
4	104731190	104900752	HAP_1	0.1	0.486780775295964	1.30769683896486	0.709852381675181
4	104731190	104900752	HAP_2	0.110434782608696	2.40099783930808	1.28360227154087	0.0619317973546659
4	104731190	104900752	HAP_3	0.150434782608696	-1.03972154329134	1.21675144258458	0.393188726021172
4	104731190	104900752	HAP_4	0.0991304347826087	-1.2655558640737	1.34122870154875	0.345790042891357
4	104731190	104900752	HAP_5	0.170434782608696	-1.09756672834007	0.964709496337057	0.255723331012768
4	104758316	104958064	HAP_1	0.101739130434783	1.18054331591085	1.23863593200615	0.340949387454297
4	104758316	104958064	HAP_2	0.11304347826087	2.40099783930808	1.28360227154087	0.0619317973546659
4	104758316	104958064	HAP_3	0.152173913043478	0.242872506354169	1.16107740250862	0.834384642087196
4	104758316	104958064	HAP_4	0.0991304347826087	-1.2655558640737	1.34122870154875	0.345790042891357
4	104758316	104958064	HAP_5	0.165217391304348	-0.794828403916066	1.0828610941453	0.463250139544769
4	104809117	104983318	HAP_1	0.255652173913043	0.770990171811738	0.654583897961283	0.239361915025417
4	104809117	104983318	HAP_2	0.0808695652173913	0.284318552086107	1.57350724246145	0.856675285422493
4	104809117	104983318	HAP_3	0.0895652173913044	-1.57652511934872	1.5421919660846	0.30709647431033
4	104809117	104983318	HAP_4	0.11304347826087	2.46523180529721	1.36229598991016	0.0708895511433967
4	104809117	104983318	HAP_5	0.104347826086957	-0.540018143871493	2.1969874071119	0.805927275443102
4	104809117	104983318	HAP_6	0.210434782608696	-1.16563966204909	0.848562771907543	0.170093867830877
4	104877926	105028509	HAP_1	0.0747826086956522	0.284318552086107	1.57350724246145	0.856675285422493
4	104877926	105028509	HAP_2	0.0739130434782609	-1.55262093206591	2.1725967104143	0.475129271138683
4	104877926	105028509	HAP_3	0.348695652173913	0.952810411232136	0.51168749971955	0.063111478251301
4	104877926	105028509	HAP_4	0.165217391304348	-0.794828403916066	1.0828610941453	0.463250139544769
4	104877926	105028509	HAP_5	0.11304347826087	2.46523180529721	1.36229598991016	0.0708895511433967
4	104938210	105071696	HAP_1	0.375652173913043	1.11570653356231	0.485339162640196	0.0218812805957722
4	104938210	105071696	HAP_2	0.0747826086956522	0.284318552086107	1.57350724246145	0.856675285422493
4	104938210	105071696	HAP_3	0.0739130434782609	-1.55262093206591	2.1725967104143	0.475129271138683
4	104938210	105071696	HAP_4	0.165217391304348	-0.794828403916066	1.0828610941453	0.463250139544769
4	104938210	105071696	HAP_5	0.11304347826087	2.46523180529721	1.36229598991016	0.0708895511433967
4	104975935	105099518	HAP_1	0.0747826086956522	0.284318552086107	1.57350724246145	0.856675285422493
4	104975935	105099518	HAP_2	0.11304347826087	2.46523180529721	1.36229598991016	0.0708895511433967
4	104975935	105099518	HAP_3	0.0739130434782609	-1.55262093206591	2.1725967104143	0.475129271138683
4	104975935	105099518	HAP_4	0.165217391304348	-0.794828403916066	1.0828610941453	0.463250139544769
4	104975935	105099518	HAP_5	0.376521739130435	1.11570653356231	0.485339162640196	0.0218812805957722
4	104997883	105142272	HAP_1	0.0739130434782609	0.284318552086107	1.57350724246145	0.856675285422493
4	104997883	105142272	HAP_2	0.0747826086956522	-1.55262093206591	2.1725967104143	0.475129271138683
4	104997883	105142272	HAP_3	0.113913043478261	2.40099783930808	1.28360227154087	0.0619317973546659
4	104997883	105142272	HAP_4	0.164347826086957	-0.794828403916066	1.0828610941453	0.463250139544769
4	104997883	105142272	HAP_5	0.208695652173913	0.713605003173506	0.75893712098603	0.347483583594253
4	104997883	105142272	HAP_6	0.163478260869565	-1.03777340739305	1.21451647729405	0.393206196930345
4	105061725	105252846	HAP_1	0.0747826086956522	0.284318552086107	1.57350724246145	0.856675285422493
4	105061725	105252846	HAP_2	0.0747826086956522	-1.55262093206591	2.1725967104143	0.475129271138683
4	105061725	105252846	HAP_3	0.11304347826087	2.46523180529721	1.36229598991016	0.0708895511433967
4	105061725	105252846	HAP_4	0.163478260869565	-0.794828403916066	1.0828610941453	0.463250139544769
4	105061725	105252846	HAP_5	0.208695652173913	0.713605003173506	0.75893712098603	0.347483583594253
4	105087344	105310703	HAP_1	0.207826086956522	0.713605003173506	0.75893712098603	0.347483583594253
4	105087344	105310703	HAP_2	0.112173913043478	2.46523180529721	1.36229598991016	0.0708895511433967
4	105087344	105310703	HAP_3	0.0756521739130435	-1.55262093206591	2.1725967104143	0.475129271138683
4	105087344	105310703	HAP_4	0.163478260869565	-0.794828403916066	1.0828610941453	0.463250139544769
4	105087344	105310703	HAP_5	0.0747826086956522	0.284318552086107	1.57350724246145	0.856675285422493
4	105118647	105333780	HAP_1	0.0756521739130435	-1.55262093206591	2.1725967104143	0.475129271138683
4	105118647	105333780	HAP_2	0.12	-0.604592440979284	1.36561422409167	0.658134536756162
4	105118647	105333780	HAP_3	0.0765217391304348	0.284318552086107	1.57350724246145	0.856675285422493
4	105118647	105333780	HAP_4	0.208695652173913	0.713605003173506	0.75893712098603	0.347483583594253
4	105118647	105333780	HAP_5	0.112173913043478	2.46523180529721	1.36229598991016	0.0708895511433967
4	105231989	105365694	HAP_1	0.112173913043478	2.46523180529721	1.36229598991016	0.0708895511433967
4	105231989	105365694	HAP_2	0.12	-0.604592440979284	1.36561422409167	0.658134536756162
4	105231989	105365694	HAP_3	0.198260869565217	0.755553637037214	0.804583499085783	0.348102420405786
4	105231989	105365694	HAP_4	0.0756521739130435	-1.55262093206591	2.1725967104143	0.475129271138683
4	105231989	105365694	HAP_5	0.0765217391304348	0.284318552086107	1.57350724246145	0.856675285422493
4	105292158	105385782	HAP_1	0.11304347826087	2.40099783930808	1.28360227154087	0.0619317973546659
4	105292158	105385782	HAP_2	0.12	-0.604592440979284	1.36561422409167	0.658134536756162
4	105292158	105385782	HAP_3	0.0678260869565217	-0.309236489315002	1.94662854373811	0.873838236113166
4	105292158	105385782	HAP_4	0.198260869565217	0.755553637037214	0.804583499085783	0.348102420405786
4	105292158	105385782	HAP_5	0.0756521739130435	-1.55262093206591	2.1725967104143	0.475129271138683
4	105328271	105424044	HAP_1	0.0765217391304348	-1.70385341129098	1.88639844861767	0.366790324502589
4	105328271	105424044	HAP_2	0.11304347826087	2.40099783930808	1.28360227154087	0.0619317973546659
4	105328271	105424044	HAP_3	0.120869565217391	-0.604592440979284	1.36561422409167	0.658134536756162
4	105328271	105424044	HAP_4	0.068695652173913	-0.309236489315002	1.94662854373811	0.873838236113166
4	105328271	105424044	HAP_5	0.198260869565217	0.755553637037214	0.804583499085783	0.348102420405786
4	105351712	105449514	HAP_1	0.068695652173913	-0.309236489315002	1.94662854373811	0.873838236113166
4	105351712	105449514	HAP_2	0.103478260869565	2.40099783930808	1.28360227154087	0.0619317973546659
4	105351712	105449514	HAP_3	0.194782608695652	0.0436860328114461	0.83981934468265	0.958532540373592
4	105351712	105449514	HAP_4	0.121739130434783	-0.604592440979284	1.36561422409167	0.658134536756162
4	105351712	105449514	HAP_5	0.0747826086956522	-1.70385341129098	1.88639844861767	0.366790324502589
4	105378424	105478545	HAP_1	0.103478260869565	2.40099783930808	1.28360227154087	0.0619317973546659
4	105378424	105478545	HAP_2	0.0939130434782609	-2.04007691005555	1.43464970010405	0.155579959329924
4	105378424	105478545	HAP_3	0.150434782608696	-0.848642481251481	1.15291147461178	0.461985219777937
4	105378424	105478545	HAP_4	0.193913043478261	0.0436860328114461	0.83981934468265	0.958532540373592
4	105378424	105478545	HAP_5	0.088695652173913	-0.70578760395083	2.18817784347023	0.74715919207132
4	105378424	105478545	HAP_6	0.068695652173913	-0.309236489315002	1.94662854373811	0.873838236113166
4	105415676	105498020	HAP_1	0.108695652173913	2.13038212103132	1.23325357768658	0.0846365334635293
4	105415676	105498020	HAP_2	0.154782608695652	-0.955372084887454	1.09954291230479	0.38528305586973
4	105415676	105498020	HAP_3	0.106086956521739	-0.70578760395083	2.18817784347023	0.74715919207132
4	105415676	105498020	HAP_4	0.0834782608695652	-0.181806729270073	1.73345454051756	0.916507525999668
4	105415676	105498020	HAP_5	0.193913043478261	0.0436860328114461	0.83981934468265	0.958532540373592
4	105415676	105498020	HAP_6	0.0939130434782609	-2.04007691005555	1.43464970010405	0.155579959329924
4	105436831	105552171	HAP_1	0.151304347826087	-0.848642481251481	1.15291147461178	0.461985219777937
4	105436831	105552171	HAP_2	0.106086956521739	-0.70578760395083	2.18817784347023	0.74715919207132
4	105436831	105552171	HAP_3	0.0930434782608696	-0.181806729270073	1.73345454051756	0.916507525999668
4	105436831	105552171	HAP_4	0.194782608695652	0.0436860328114461	0.83981934468265	0.958532540373592
4	105436831	105552171	HAP_5	0.0939130434782609	-2.04007691005555	1.43464970010405	0.155579959329924
4	105436831	105552171	HAP_6	0.108695652173913	2.13038212103132	1.23325357768658	0.0846365334635293
4	105471437	105720106	HAP_1	0.0982608695652174	-2.00876948325746	1.3441043875624	0.135605166918809
4	105471437	105720106	HAP_2	0.108695652173913	2.13038212103132	1.23325357768658	0.0846365334635293
4	105471437	105720106	HAP_3	0.221739130434783	-0.0298743259858656	0.755331233335453	0.968464906375271
4	105471437	105720106	HAP_4	0.10695652173913	-0.70578760395083	2.18817784347023	0.74715919207132
4	105471437	105720106	HAP_5	0.131304347826087	-0.089232364770602	1.46339534456777	0.951399798846427
4	105487984	105736202	HAP_1	0.10695652173913	-0.70578760395083	2.18817784347023	0.74715919207132
4	105487984	105736202	HAP_2	0.0982608695652174	-2.00876948325746	1.3441043875624	0.135605166918809
4	105487984	105736202	HAP_3	0.108695652173913	2.13038212103132	1.23325357768658	0.0846365334635293
4	105487984	105736202	HAP_4	0.220869565217391	-0.0298743259858656	0.755331233335453	0.968464906375271
4	105487984	105736202	HAP_5	0.131304347826087	-0.089232364770602	1.46339534456777	0.951399798846427
4	105540764	105751763	HAP_1	0.139130434782609	0.160391842600303	1.29826811091035	0.901721353770853
4	105540764	105751763	HAP_2	0.107826086956522	2.40099783930808	1.28360227154087	0.0619317973546659
4	105540764	105751763	HAP_3	0.0939130434782609	-1.20404722788098	1.71039033018541	0.481748941900142
4	105540764	105751763	HAP_4	0.0991304347826087	-2.00876948325746	1.3441043875624	0.135605166918809
4	105540764	105751763	HAP_5	0.10695652173913	-0.70578760395083	2.18817784347023	0.74715919207132
4	105540764	105751763	HAP_6	0.219130434782609	0.0714281182265755	0.770600423350916	0.926181672680501
4	105579388	105767992	HAP_1	0.131304347826087	-0.089232364770602	1.46339534456777	0.951399798846427
4	105579388	105767992	HAP_2	0.102608695652174	2.40099783930808	1.28360227154087	0.0619317973546659
4	105579388	105767992	HAP_3	0.183478260869565	0.283346753220397	0.947200428781133	0.764942834531357
4	105579388	105767992	HAP_4	0.303478260869565	0.158159651569807	0.56320973679861	0.778953046935856
4	105579388	105767992	HAP_5	0.0965217391304348	-2.00876948325746	1.3441043875624	0.135605166918809
4	105726215	105786633	HAP_1	0.318260869565217	0.138198536796309	0.539507351781164	0.797923413455564
4	105726215	105786633	HAP_2	0.185217391304348	0.283346753220397	0.947200428781133	0.764942834531357
4	105726215	105786633	HAP_3	0.150434782608696	-0.848642481251481	1.15291147461178	0.461985219777937
4	105726215	105786633	HAP_4	0.139130434782609	-1.84020842187687	0.990938453514176	0.0638289952490279
4	105726215	105786633	HAP_5	0.104347826086957	2.40099783930808	1.28360227154087	0.0619317973546659
4	105747545	106005412	HAP_1	0.31304347826087	0.136507246876782	0.543821106800892	0.801894271789929
4	105747545	106005412	HAP_2	0.0591304347826087	-0.0762710068046277	2.20565421636973	0.972427114214394
4	105747545	106005412	HAP_3	0.126086956521739	-2.0577807075549	1.92175390423702	0.284726813299021
4	105747545	106005412	HAP_4	0.150434782608696	-0.848642481251481	1.15291147461178	0.461985219777937
4	105747545	106005412	HAP_5	0.139130434782609	-1.84020842187687	0.990938453514176	0.0638289952490279
4	105747545	106005412	HAP_6	0.0991304347826087	1.41251211343096	1.45062510363329	0.330611267202787
4	105762238	106022797	HAP_1	0.31304347826087	0.136507246876782	0.543821106800892	0.801894271789929
4	105762238	106022797	HAP_2	0.0643478260869565	-0.0762710068046277	2.20565421636973	0.972427114214394
4	105762238	106022797	HAP_3	0.209565217391304	-0.654121722649249	0.815239631858871	0.422679610460962
4	105762238	106022797	HAP_4	0.139130434782609	-1.84020842187687	0.990938453514176	0.0638289952490279
4	105762238	106022797	HAP_5	0.0991304347826087	1.41251211343096	1.45062510363329	0.330611267202787
4	105782564	106036503	HAP_1	0.213913043478261	-0.654121722649249	0.815239631858871	0.422679610460962
4	105782564	106036503	HAP_2	0.0643478260869565	-0.0762710068046277	2.20565421636973	0.972427114214394
4	105782564	106036503	HAP_3	0.0991304347826087	1.41251211343096	1.45062510363329	0.330611267202787
4	105782564	106036503	HAP_4	0.317391304347826	0.137016544184301	0.540370280615515	0.799927867188269
4	105782564	106036503	HAP_5	0.0965217391304348	-1.90825844898724	1.26925935642365	0.133286689100885
4	105797752	106076927	HAP_1	0.213913043478261	-0.654121722649249	0.815239631858871	0.422679610460962
4	105797752	106076927	HAP_2	0.0643478260869565	-0.0762710068046277	2.20565421636973	0.972427114214394
4	105797752	106076927	HAP_3	0.1	1.41251211343096	1.45062510363329	0.330611267202787
4	105797752	106076927	HAP_4	0.218260869565217	0.0714281182265755	0.770600423350916	0.926181672680501
4	105797752	106076927	HAP_5	0.0878260869565217	-0.309236489315002	1.94662854373811	0.873838236113166
4	105797752	106076927	HAP_6	0.0965217391304348	-1.90825844898724	1.26925935642365	0.133286689100885
4	106018168	106117246	HAP_1	0.1	1.41251211343096	1.45062510363329	0.330611267202787
4	106018168	106117246	HAP_2	0.215652173913043	-0.782362406259435	0.801554101189818	0.32945621194503
4	106018168	106117246	HAP_3	0.0965217391304348	-1.90825844898724	1.26925935642365	0.133286689100885
4	106018168	106117246	HAP_4	0.22	0.0714281182265755	0.770600423350916	0.926181672680501
4	106018168	106117246	HAP_5	0.171304347826087	-0.321115726613949	1.04104724881633	0.757850802788097
4	106032423	106187323	HAP_1	0.0965217391304348	-1.90825844898724	1.26925935642365	0.133286689100885
4	106032423	106187323	HAP_2	0.154782608695652	-1.15207100887243	1.07125082711784	0.282637158906888
4	106032423	106187323	HAP_3	0.1	1.41251211343096	1.45062510363329	0.330611267202787
4	106032423	106187323	HAP_4	0.22	0.0714281182265755	0.770600423350916	0.926181672680501
4	106032423	106187323	HAP_5	0.16	-0.168216078248647	1.12205806454543	0.880883534182201
4	106068357	106212096	HAP_1	0.1	1.41251211343096	1.45062510363329	0.330611267202787
4	106068357	106212096	HAP_2	0.22	0.0714281182265755	0.770600423350916	0.926181672680501
4	106068357	106212096	HAP_3	0.100869565217391	-1.90825844898724	1.26925935642365	0.133286689100885
4	106068357	106212096	HAP_4	0.0721739130434783	-0.309236489315002	1.94662854373811	0.873838236113166
4	106068357	106212096	HAP_5	0.154782608695652	-1.15207100887243	1.07125082711784	0.282637158906888
4	106100653	106289887	HAP_1	0.1	1.41251211343096	1.45062510363329	0.330611267202787
4	106100653	106289887	HAP_2	0.151304347826087	-0.949502771176347	1.11024777742692	0.39279546615278
4	106100653	106289887	HAP_3	0.22	0.0714281182265755	0.770600423350916	0.926181672680501
4	106100653	106289887	HAP_4	0.100869565217391	-1.90825844898724	1.26925935642365	0.133286689100885
4	106100653	106289887	HAP_5	0.0721739130434783	-0.309236489315002	1.94662854373811	0.873838236113166
4	106166511	106338177	HAP_1	0.100869565217391	-1.90825844898724	1.26925935642365	0.133286689100885
4	106166511	106338177	HAP_2	0.0721739130434783	-0.309236489315002	1.94662854373811	0.873838236113166
4	106166511	106338177	HAP_3	0.15304347826087	-0.949502771176347	1.11024777742692	0.39279546615278
4	106166511	106338177	HAP_4	0.109565217391304	2.55449221985489	1.89862040712232	0.179023666987448
4	106166511	106338177	HAP_5	0.110434782608696	-1.27423253764279	1.88708920259981	0.499802886087011
4	106166511	106338177	HAP_6	0.0991304347826087	1.33408774270982	1.56707844498463	0.394953313805975
4	106203810	106417565	HAP_1	0.0991304347826087	1.33408774270982	1.56707844498463	0.394953313805975
4	106203810	106417565	HAP_2	0.0721739130434783	-0.309236489315002	1.94662854373811	0.873838236113166
4	106203810	106417565	HAP_3	0.100869565217391	-1.90825844898724	1.26925935642365	0.133286689100885
4	106203810	106417565	HAP_4	0.142608695652174	-0.89759350403655	1.22631564381166	0.464508290995489
4	106203810	106417565	HAP_5	0.108695652173913	2.55449221985489	1.89862040712232	0.179023666987448
4	106203810	106417565	HAP_6	0.110434782608696	-1.27423253764279	1.88708920259981	0.499802886087011
4	106265673	106448294	HAP_1	0.100869565217391	-1.90825844898724	1.26925935642365	0.133286689100885
4	106265673	106448294	HAP_2	0.142608695652174	-0.89759350403655	1.22631564381166	0.464508290995489
4	106265673	106448294	HAP_3	0.120869565217391	2.09848342118295	1.69619843184441	0.216541182665635
4	106265673	106448294	HAP_4	0.0991304347826087	1.33408774270982	1.56707844498463	0.394953313805975
4	106265673	106448294	HAP_5	0.110434782608696	-1.27423253764279	1.88708920259981	0.499802886087011
4	106265673	106448294	HAP_6	0.071304347826087	-0.309236489315002	1.94662854373811	0.873838236113166
4	106326973	106520829	HAP_1	0.120869565217391	2.09848342118295	1.69619843184441	0.216541182665635
4	106326973	106520829	HAP_2	0.0991304347826087	1.33408774270982	1.56707844498463	0.394953313805975
4	106326973	106520829	HAP_3	0.180869565217391	-0.0117711278769054	0.900576495983422	0.989576058826492
4	106326973	106520829	HAP_4	0.142608695652174	-0.89759350403655	1.22631564381166	0.464508290995489
4	106326973	106520829	HAP_5	0.100869565217391	-1.90825844898724	1.26925935642365	0.133286689100885
4	106379904	106574839	HAP_1	0.139130434782609	0.708053711572813	1.11515399351386	0.525727217966369
4	106379904	106574839	HAP_2	0.18	-0.0117711278769054	0.900576495983422	0.989576058826492
4	106379904	106574839	HAP_3	0.130434782608696	1.37517439600546	1.55332854810218	0.376369088017604
4	106379904	106574839	HAP_4	0.142608695652174	-0.89759350403655	1.22631564381166	0.464508290995489
