## Supplementary material for "Autosomal recessive loci contribute significantly to quantitative variation of male fertility in a dairy cattle population": spermio_zplprox12_150spz_REC.tsv (part 5 of 19)

CHROM	START	STOP	HAP	FREQ	BETA	SE_BETA	PVAL
4	106379904	106574839	HAP_5	0.100869565217391	-1.90825844898724	1.26925935642365	0.133286689100885
4	106440688	106631289	HAP_1	0.179130434782609	-0.0117711278769054	0.900576495983422	0.989576058826492
4	106440688	106631289	HAP_2	0.136521739130435	0.708053711572813	1.11515399351386	0.525727217966369
4	106440688	106631289	HAP_3	0.130434782608696	1.37517439600546	1.55332854810218	0.376369088017604
4	106440688	106631289	HAP_4	0.141739130434783	-0.89759350403655	1.22631564381166	0.464508290995489
4	106440688	106631289	HAP_5	0.0973913043478261	-1.90825844898724	1.26925935642365	0.133286689100885
4	106491616	106683826	HAP_1	0.141739130434783	-0.89759350403655	1.22631564381166	0.464508290995489
4	106491616	106683826	HAP_2	0.104347826086957	-1.90825844898724	1.26925935642365	0.133286689100885
4	106491616	106683826	HAP_3	0.137391304347826	0.708053711572813	1.11515399351386	0.525727217966369
4	106491616	106683826	HAP_4	0.131304347826087	1.37517439600546	1.55332854810218	0.376369088017604
4	106491616	106683826	HAP_5	0.18	-0.0117711278769054	0.900576495983422	0.989576058826492
4	106557566	106742502	HAP_1	0.137391304347826	0.708053711572813	1.11515399351386	0.525727217966369
4	106557566	106742502	HAP_2	0.0982608695652174	-1.90825844898724	1.26925935642365	0.133286689100885
4	106557566	106742502	HAP_3	0.130434782608696	1.37517439600546	1.55332854810218	0.376369088017604
4	106557566	106742502	HAP_4	0.103478260869565	-0.144182226031948	1.56122317170785	0.926451211831299
4	106557566	106742502	HAP_5	0.18	-0.0117711278769054	0.900576495983422	0.989576058826492
4	106608623	106792938	HAP_1	0.103478260869565	-0.144182226031948	1.56122317170785	0.926451211831299
4	106608623	106792938	HAP_2	0.18	-0.0117711278769054	0.900576495983422	0.989576058826492
4	106608623	106792938	HAP_3	0.138260869565217	0.708053711572813	1.11515399351386	0.525727217966369
4	106608623	106792938	HAP_4	0.130434782608696	1.37517439600546	1.55332854810218	0.376369088017604
4	106608623	106792938	HAP_5	0.0982608695652174	-1.90825844898724	1.26925935642365	0.133286689100885
4	106669342	106840758	HAP_1	0.18	-0.0117711278769054	0.900576495983422	0.989576058826492
4	106669342	106840758	HAP_2	0.0982608695652174	-1.90825844898724	1.26925935642365	0.133286689100885
4	106669342	106840758	HAP_3	0.16695652173913	0.250938400474378	0.886029545334701	0.777114987842411
4	106669342	106840758	HAP_4	0.151304347826087	0.957500045058647	1.14603738921277	0.403798264163708
4	106669342	106840758	HAP_5	0.104347826086957	-0.144182226031948	1.56122317170785	0.926451211831299
4	106721395	106863183	HAP_1	0.18	-0.0117711278769054	0.900576495983422	0.989576058826492
4	106721395	106863183	HAP_2	0.104347826086957	-0.144182226031948	1.56122317170785	0.926451211831299
4	106721395	106863183	HAP_3	0.119130434782609	1.59640012661748	1.70527343951992	0.349595518936112
4	106721395	106863183	HAP_4	0.028695652173913	-1.01245644977154	2.19744463175396	0.645161491505484
4	106721395	106863183	HAP_5	0.0982608695652174	-1.90825844898724	1.26925935642365	0.133286689100885
4	106721395	106863183	HAP_6	0.246086956521739	0.827309760241047	0.657460304570757	0.208790693792665
4	106777370	106906892	HAP_1	0.119130434782609	1.59640012661748	1.70527343951992	0.349595518936112
4	106777370	106906892	HAP_2	0.18	-0.0117711278769054	0.900576495983422	0.989576058826492
4	106777370	106906892	HAP_3	0.0269565217391304	-1.01245644977154	2.19744463175396	0.645161491505484
4	106777370	106906892	HAP_4	0.0982608695652174	-1.90825844898724	1.26925935642365	0.133286689100885
4	106777370	106906892	HAP_5	0.246086956521739	0.827309760241047	0.657460304570757	0.208790693792665
4	106777370	106906892	HAP_6	0.104347826086957	-0.144182226031948	1.56122317170785	0.926451211831299
4	106831645	106936181	HAP_1	0.169565217391304	-1.6367909489031	0.908803609499051	0.0722326390138352
4	106831645	106936181	HAP_2	0.281739130434783	0.76767125647991	0.578603710259942	0.1851251989483
4	106831645	106936181	HAP_3	0.119130434782609	1.59640012661748	1.70527343951992	0.349595518936112
4	106831645	106936181	HAP_4	0.18	-0.0117711278769054	0.900576495983422	0.989576058826492
4	106831645	106936181	HAP_5	0.117391304347826	-0.408467952370056	1.22524045931943	0.738973468522369
4	106854966	106965082	HAP_1	0.119130434782609	1.59640012661748	1.70527343951992	0.349595518936112
4	106854966	106965082	HAP_2	0.192173913043478	1.12128976892944	0.837374627231204	0.181094457630753
4	106854966	106965082	HAP_3	0.105217391304348	-1.78131501144396	1.20705643352754	0.14057072146757
4	106854966	106965082	HAP_4	0.18	-0.0117711278769054	0.900576495983422	0.989576058826492
4	106854966	106965082	HAP_5	0.105217391304348	-0.144182226031948	1.56122317170785	0.926451211831299
4	106890425	106998641	HAP_1	0.0965217391304348	-1.92191442608831	1.34414731317253	0.153318863430206
4	106890425	106998641	HAP_2	0.193913043478261	1.12128976892944	0.837374627231204	0.181094457630753
4	106890425	106998641	HAP_3	0.119130434782609	1.59640012661748	1.70527343951992	0.349595518936112
4	106890425	106998641	HAP_4	0.18	-0.0117711278769054	0.900576495983422	0.989576058826492
4	106890425	106998641	HAP_5	0.104347826086957	-1.29472468800272	1.70157515887765	0.447037278733555
4	106890425	106998641	HAP_6	0.0669565217391304	-2.03520615745906	2.19505259540984	0.354231727254387
4	106921149	107037936	HAP_1	0.179130434782609	-0.0117711278769054	0.900576495983422	0.989576058826492
4	106921149	107037936	HAP_2	0.118260869565217	1.59640012661748	1.70527343951992	0.349595518936112
4	106921149	107037936	HAP_3	0.104347826086957	-1.29472468800272	1.70157515887765	0.447037278733555
4	106921149	107037936	HAP_4	0.0947826086956522	-1.92191442608831	1.34414731317253	0.153318863430206
4	106921149	107037936	HAP_5	0.191304347826087	1.12128976892944	0.837374627231204	0.181094457630753
4	106954511	107100890	HAP_1	0.179130434782609	-0.0117711278769054	0.900576495983422	0.989576058826492
4	106954511	107100890	HAP_2	0.0947826086956522	-1.92191442608831	1.34414731317253	0.153318863430206
4	106954511	107100890	HAP_3	0.191304347826087	1.12128976892944	0.837374627231204	0.181094457630753
4	106954511	107100890	HAP_4	0.103478260869565	-1.29472468800272	1.70157515887765	0.447037278733555
4	106954511	107100890	HAP_5	0.119130434782609	1.59640012661748	1.70527343951992	0.349595518936112
4	106991677	107125595	HAP_1	0.112173913043478	-1.90134719299953	1.27048415010008	0.135070902452212
4	106991677	107125595	HAP_2	0.103478260869565	-1.29472468800272	1.70157515887765	0.447037278733555
4	106991677	107125595	HAP_3	0.179130434782609	-0.0117711278769054	0.900576495983422	0.989576058826492
4	106991677	107125595	HAP_4	0.19304347826087	1.07215690692141	0.822779822322475	0.193077355271666
4	106991677	107125595	HAP_5	0.123478260869565	1.59640012661748	1.70527343951992	0.349595518936112
4	107026312	107151274	HAP_1	0.103478260869565	-1.29472468800272	1.70157515887765	0.447037278733555
4	107026312	107151274	HAP_2	0.0417391304347826	-0.310360171793601	2.1979992935467	0.887761583319544
4	107026312	107151274	HAP_3	0.192173913043478	1.07215690692141	0.822779822322475	0.193077355271666
4	107026312	107151274	HAP_4	0.123478260869565	1.59640012661748	1.70527343951992	0.349595518936112
4	107026312	107151274	HAP_5	0.0947826086956522	-1.92191442608831	1.34414731317253	0.153318863430206
4	107026312	107151274	HAP_6	0.179130434782609	-0.0117711278769054	0.900576495983422	0.989576058826492
4	107082725	107204370	HAP_1	0.179130434782609	-0.0117711278769054	0.900576495983422	0.989576058826492
4	107082725	107204370	HAP_2	0.198260869565217	0.991145808009311	0.804495256672248	0.218460739982501
4	107082725	107204370	HAP_3	0.123478260869565	1.59640012661748	1.70527343951992	0.349595518936112
4	107082725	107204370	HAP_4	0.103478260869565	-1.29472468800272	1.70157515887765	0.447037278733555
4	107082725	107204370	HAP_5	0.0417391304347826	-0.310360171793601	2.1979992935467	0.887761583319544
4	107082725	107204370	HAP_6	0.0947826086956522	-1.92191442608831	1.34414731317253	0.153318863430206
4	107117773	107231193	HAP_1	0.123478260869565	1.59640012661748	1.70527343951992	0.349595518936112
4	107117773	107231193	HAP_2	0.0947826086956522	-1.92191442608831	1.34414731317253	0.153318863430206
4	107117773	107231193	HAP_3	0.179130434782609	-0.0117711278769054	0.900576495983422	0.989576058826492
4	107117773	107231193	HAP_4	0.122608695652174	0.222407431643326	1.35423824259744	0.86960861809955
4	107117773	107231193	HAP_5	0.0739130434782609	-0.720815752243359	1.70368682801925	0.67239020912941
4	107117773	107231193	HAP_6	0.225217391304348	0.664892634697796	0.735927683211473	0.366660671755037
4	107142464	107282830	HAP_1	0.0947826086956522	-1.92191442608831	1.34414731317253	0.153318863430206
4	107142464	107282830	HAP_2	0.130434782608696	1.64738658027936	1.70109870097556	0.333248709400378
4	107142464	107282830	HAP_3	0.179130434782609	-0.0117711278769054	0.900576495983422	0.989576058826492
4	107142464	107282830	HAP_4	0.0443478260869565	0.533308694008558	2.19063515894478	0.807746157393114
4	107142464	107282830	HAP_5	0.316521739130435	0.841272729530782	0.502270244120768	0.0945022191229728
4	107142464	107282830	HAP_6	0.0417391304347826	-0.310360171793601	2.1979992935467	0.887761583319544
4	107199191	107330007	HAP_1	0.0947826086956522	-1.92191442608831	1.34414731317253	0.153318863430206
4	107199191	107330007	HAP_2	0.129565217391304	1.64738658027936	1.70109870097556	0.333248709400378
4	107199191	107330007	HAP_3	0.0417391304347826	-0.310360171793601	2.1979992935467	0.887761583319544
4	107199191	107330007	HAP_4	0.185217391304348	0.991145808009311	0.804495256672248	0.218460739982501
4	107199191	107330007	HAP_5	0.103478260869565	-1.29472468800272	1.70157515887765	0.447037278733555
4	107199191	107330007	HAP_6	0.18	-0.0117711278769054	0.900576495983422	0.989576058826492
4	107214880	107392473	HAP_1	0.0947826086956522	-1.92191442608831	1.34414731317253	0.153318863430206
4	107214880	107392473	HAP_2	0.185217391304348	0.991145808009311	0.804495256672248	0.218460739982501
4	107214880	107392473	HAP_3	0.103478260869565	-1.29472468800272	1.70157515887765	0.447037278733555
4	107214880	107392473	HAP_4	0.18	-0.0117711278769054	0.900576495983422	0.989576058826492
4	107214880	107392473	HAP_5	0.0417391304347826	-0.310360171793601	2.1979992935467	0.887761583319544
4	107214880	107392473	HAP_6	0.129565217391304	1.64738658027936	1.70109870097556	0.333248709400378
4	107263405	107491574	HAP_1	0.186086956521739	0.991145808009311	0.804495256672248	0.218460739982501
4	107263405	107491574	HAP_2	0.103478260869565	-1.29472468800272	1.70157515887765	0.447037278733555
4	107263405	107491574	HAP_3	0.178260869565217	-0.0419159077731206	0.948762683401762	0.964776975867941
4	107263405	107491574	HAP_4	0.130434782608696	1.64738658027936	1.70109870097556	0.333248709400378
4	107263405	107491574	HAP_5	0.0947826086956522	-1.92191442608831	1.34414731317253	0.153318863430206
4	107309498	107554006	HAP_1	0.178260869565217	-0.0419159077731206	0.948762683401762	0.964776975867941
4	107309498	107554006	HAP_2	0.138260869565217	1.20629847222139	1.55391527081935	0.437900712028671
4	107309498	107554006	HAP_3	0.185217391304348	1.03322941864981	0.819621595489886	0.207969766202645
4	107309498	107554006	HAP_4	0.102608695652174	-1.29472468800272	1.70157515887765	0.447037278733555
4	107309498	107554006	HAP_5	0.0947826086956522	-1.92191442608831	1.34414731317253	0.153318863430206
4	107364325	107631686	HAP_1	0.182608695652174	1.08299070536522	0.854413689993395	0.205492560359012
4	107364325	107631686	HAP_2	0.131304347826087	1.64738658027936	1.70109870097556	0.333248709400378
4	107364325	107631686	HAP_3	0.178260869565217	-0.0419159077731206	0.948762683401762	0.964776975867941
4	107364325	107631686	HAP_4	0.102608695652174	-1.29472468800272	1.70157515887765	0.447037278733555
4	107364325	107631686	HAP_5	0.0947826086956522	-1.92191442608831	1.34414731317253	0.153318863430206
4	107480132	107672584	HAP_1	0.10695652173913	-1.32492865766789	1.16087454231824	0.254223102974088
4	107480132	107672584	HAP_2	0.102608695652174	-1.29472468800272	1.70157515887765	0.447037278733555
4	107480132	107672584	HAP_3	0.182608695652174	1.08299070536522	0.854413689993395	0.205492560359012
4	107480132	107672584	HAP_4	0.16695652173913	-0.340535993264678	1.00989864811043	0.736093397025311
4	107480132	107672584	HAP_5	0.154782608695652	1.64738658027936	1.70109870097556	0.333248709400378
4	107526298	107726165	HAP_1	0.181739130434783	1.08299070536522	0.854413689993395	0.205492560359012
4	107526298	107726165	HAP_2	0.16695652173913	-0.340535993264678	1.00989864811043	0.736093397025311
4	107526298	107726165	HAP_3	0.102608695652174	-1.29472468800272	1.70157515887765	0.447037278733555
4	107526298	107726165	HAP_4	0.26	-0.664307112943707	0.697595231602725	0.34136355252215
4	107610635	107748521	HAP_1	0.171304347826087	-0.340535993264678	1.00989864811043	0.736093397025311
4	107610635	107748521	HAP_2	0.191304347826087	1.16259098497898	0.79843629393721	0.145927571070404
4	107610635	107748521	HAP_3	0.494782608695652	-0.586576094728952	0.387354460804253	0.130508518665218
4	107662782	107779913	HAP_1	0.171304347826087	-0.340535993264678	1.00989864811043	0.736093397025311
4	107662782	107779913	HAP_2	0.191304347826087	1.16259098497898	0.79843629393721	0.145927571070404
4	107662782	107779913	HAP_3	0.502608695652174	-0.350178259627763	0.379213783618793	0.356178248842228
4	107700052	107809767	HAP_1	0.195652173913043	1.16259098497898	0.79843629393721	0.145927571070404
4	107700052	107809767	HAP_2	0.175652173913043	-0.461494170182254	0.978927522062062	0.637517840314816
4	107700052	107809767	HAP_3	0.502608695652174	-0.350178259627763	0.379213783618793	0.356178248842228
4	107738348	107825582	HAP_1	0.698260869565217	0.0256320359443289	0.322892528056602	0.936756596175734
4	107738348	107825582	HAP_2	0.176521739130435	-0.461494170182254	0.978927522062062	0.637517840314816
4	107773758	107882283	HAP_1	0.697391304347826	0.0256320359443289	0.322892528056602	0.936756596175734
4	107773758	107882283	HAP_2	0.176521739130435	-0.461494170182254	0.978927522062062	0.637517840314816
4	107799041	107901168	HAP_1	0.667826086956522	0.00315077779975072	0.326629930267546	0.992306890368168
4	107799041	107901168	HAP_2	0.176521739130435	-0.461494170182254	0.978927522062062	0.637517840314816
4	107819856	107936698	HAP_1	0.667826086956522	0.00315077779975072	0.326629930267546	0.992306890368168
4	107819856	107936698	HAP_2	0.176521739130435	-0.461494170182254	0.978927522062062	0.637517840314816
4	107868467	107995021	HAP_1	0.0721739130434783	0.679138274975855	2.20272993491103	0.757955655198633
4	107868467	107995021	HAP_2	0.627826086956522	0.2610786291292	0.330802879563272	0.43031205328604
4	107868467	107995021	HAP_3	0.171304347826087	-0.340535993264678	1.00989864811043	0.736093397025311
4	107895680	108017725	HAP_1	0.62695652173913	0.246889219650037	0.330678278432539	0.455608465501895
4	107895680	108017725	HAP_2	0.108695652173913	1.30425014910154	1.44450284062807	0.366962659121478
4	107895680	108017725	HAP_3	0.171304347826087	-0.340535993264678	1.00989864811043	0.736093397025311
4	107916586	108032757	HAP_1	0.62695652173913	0.246889219650037	0.330678278432539	0.455608465501895
4	107916586	108032757	HAP_2	0.108695652173913	1.30425014910154	1.44450284062807	0.366962659121478
4	107916586	108032757	HAP_3	0.171304347826087	-0.340535993264678	1.00989864811043	0.736093397025311
4	107969925	108048512	HAP_1	0.108695652173913	1.30425014910154	1.44450284062807	0.366962659121478
4	107969925	108048512	HAP_2	0.633913043478261	0.235037542177959	0.328944229576147	0.475201782778065
4	107969925	108048512	HAP_3	0.176521739130435	-0.340535993264678	1.00989864811043	0.736093397025311
4	108012841	108065103	HAP_1	0.109565217391304	1.30425014910154	1.44450284062807	0.366962659121478
4	108012841	108065103	HAP_2	0.242608695652174	0.0249612602273778	0.689354522061361	0.971128078681641
4	108012841	108065103	HAP_3	0.633913043478261	0.235037542177959	0.328944229576147	0.475201782778065
4	108027320	108080829	HAP_1	0.168695652173913	-0.340535993264678	1.00989864811043	0.736093397025311
4	108027320	108080829	HAP_2	0.633913043478261	0.235037542177959	0.328944229576147	0.475201782778065
4	108027320	108080829	HAP_3	0.109565217391304	1.30425014910154	1.44450284062807	0.366962659121478
4	108041969	108117116	HAP_1	0.168695652173913	-0.340535993264678	1.00989864811043	0.736093397025311
4	108041969	108117116	HAP_2	0.181739130434783	0.115878556550669	1.12713850300701	0.918152238852756
4	108041969	108117116	HAP_3	0.232173913043478	1.60343723519417	0.781829623479156	0.0407419655832377
4	108041969	108117116	HAP_4	0.206086956521739	0.955522303825736	0.753655070244043	0.205376191576881
4	108058757	108148829	HAP_1	0.181739130434783	0.115878556550669	1.12713850300701	0.918152238852756
4	108058757	108148829	HAP_2	0.232173913043478	1.60343723519417	0.781829623479156	0.0407419655832377
4	108058757	108148829	HAP_3	0.206086956521739	0.955522303825736	0.753655070244043	0.205376191576881
4	108058757	108148829	HAP_4	0.168695652173913	-0.340535993264678	1.00989864811043	0.736093397025311
4	108076091	108186261	HAP_1	0.154782608695652	1.64738658027936	1.70109870097556	0.333248709400378
4	108076091	108186261	HAP_2	0.249565217391304	-0.123163559179938	0.671847672115135	0.854612541235962
4	108076091	108186261	HAP_3	0.204347826086957	0.955522303825736	0.753655070244043	0.205376191576881
4	108076091	108186261	HAP_4	0.154782608695652	0.0482040669716776	1.16163277924981	0.966914565392629
4	108105192	108238361	HAP_1	0.154782608695652	1.64738658027936	1.70109870097556	0.333248709400378
4	108105192	108238361	HAP_2	0.101739130434783	-2.09130111578513	1.91359300899954	0.274920786010511
4	108105192	108238361	HAP_3	0.22695652173913	-0.875480223320473	0.710786192529845	0.218573731191033
4	108105192	108238361	HAP_4	0.0730434782608696	1.0834681163694	1.69852624483464	0.523806933916746
4	108105192	108238361	HAP_5	0.190434782608696	1.11989442736959	0.796996800702242	0.160531289130045
4	108141611	108325648	HAP_1	0.0947826086956522	-2.34782046471666	2.20137884671303	0.286645378647264
4	108141611	108325648	HAP_2	0.0504347826086957	-1.87761605613847	2.17535275504065	0.38843321360218
4	108141611	108325648	HAP_3	0.176521739130435	-0.667397571900357	0.996546864862687	0.503317620027114
4	108141611	108325648	HAP_4	0.190434782608696	1.11989442736959	0.796996800702242	0.160531289130045
4	108141611	108325648	HAP_5	0.153913043478261	1.64738658027936	1.70109870097556	0.333248709400378
4	108172200	108360061	HAP_1	0.0947826086956522	-2.34782046471666	2.20137884671303	0.286645378647264
4	108172200	108360061	HAP_2	0.0495652173913043	-1.87761605613847	2.17535275504065	0.38843321360218
4	108172200	108360061	HAP_3	0.176521739130435	-0.667397571900357	0.996546864862687	0.503317620027114
4	108172200	108360061	HAP_4	0.0469565217391304	3.24622370022579	2.20823937695801	0.142107638297768
4	108172200	108360061	HAP_5	0.190434782608696	1.11989442736959	0.796996800702242	0.160531289130045
4	108172200	108360061	HAP_6	0.153913043478261	1.27338261823496	1.55070413318436	0.411900974418275
4	108223560	108397290	HAP_1	0.0530434782608696	-1.70410462009439	1.88778387610119	0.367071271034873
4	108223560	108397290	HAP_2	0.187826086956522	-0.880467492969223	0.917919689755058	0.337871058181255
4	108223560	108397290	HAP_3	0.195652173913043	1.25321670245707	0.782559143186156	0.109842769814417
4	108223560	108397290	HAP_4	0.123478260869565	0.861714492032573	1.34798082402744	0.522912211713136
4	108223560	108397290	HAP_5	0.0791304347826087	1.75470764428048	1.90835329458715	0.358234942635509
4	108223560	108397290	HAP_6	0.16	0.734964418847092	1.35323482152396	0.587264799074529
4	108317874	108453611	HAP_1	0.0530434782608696	-1.70410462009439	1.88778387610119	0.367071271034873
4	108317874	108453611	HAP_2	0.279130434782609	-0.31105769041131	0.583686497352009	0.594300231620538
4	108317874	108453611	HAP_3	0.190434782608696	1.11989442736959	0.796996800702242	0.160531289130045
4	108317874	108453611	HAP_4	0.16	0.925712170090394	1.44900893040559	0.523175037694197
4	108346600	108503936	HAP_1	0.2	0.963097857999846	0.768295022605812	0.210526065670067
4	108346600	108503936	HAP_2	0.277391304347826	-0.316987256615986	0.588725775401257	0.590493828555321
4	108346600	108503936	HAP_3	0.16	0.925712170090394	1.44900893040559	0.523175037694197
4	108346600	108503936	HAP_4	0.0573913043478261	-1.70410462009439	1.88778387610119	0.367071271034873
4	108374949	108555082	HAP_1	0.0573913043478261	-1.70410462009439	1.88778387610119	0.367071271034873
4	108374949	108555082	HAP_2	0.191304347826087	1.11989442736959	0.796996800702242	0.160531289130045
4	108374949	108555082	HAP_3	0.251304347826087	-0.343645423125806	0.628395746536576	0.584690969167521
4	108374949	108555082	HAP_4	0.137391304347826	0.925712170090394	1.44900893040559	0.523175037694197
4	108442421	108628477	HAP_1	0.138260869565217	0.925712170090394	1.44900893040559	0.523175037694197
4	108442421	108628477	HAP_2	0.190434782608696	1.11989442736959	0.796996800702242	0.160531289130045
4	108442421	108628477	HAP_3	0.0539130434782609	-1.87761605613847	2.17535275504065	0.38843321360218
4	108442421	108628477	HAP_4	0.183478260869565	-0.93101743540913	0.943163274197908	0.32400750642445
4	108490526	108684855	HAP_1	0.0539130434782609	-1.87761605613847	2.17535275504065	0.38843321360218
4	108490526	108684855	HAP_2	0.190434782608696	1.11989442736959	0.796996800702242	0.160531289130045
4	108490526	108684855	HAP_3	0.138260869565217	0.925712170090394	1.44900893040559	0.523175037694197
4	108490526	108684855	HAP_4	0.183478260869565	-0.93101743540913	0.943163274197908	0.32400750642445
4	108538360	108766966	HAP_1	0.0521739130434783	-1.87761605613847	2.17535275504065	0.38843321360218
4	108538360	108766966	HAP_2	0.189565217391304	1.11989442736959	0.796996800702242	0.160531289130045
4	108538360	108766966	HAP_3	0.138260869565217	0.925712170090394	1.44900893040559	0.523175037694197
4	108538360	108766966	HAP_4	0.181739130434783	-0.880467492969223	0.917919689755058	0.337871058181255
4	108609121	108842130	HAP_1	0.181739130434783	-0.845150741906127	0.893469655016108	0.344595944611878
4	108609121	108842130	HAP_2	0.136521739130435	0.925712170090394	1.44900893040559	0.523175037694197
4	108609121	108842130	HAP_3	0.189565217391304	1.11989442736959	0.796996800702242	0.160531289130045
4	108676755	108886377	HAP_1	0.181739130434783	-0.845150741906127	0.893469655016108	0.344595944611878
4	108676755	108886377	HAP_2	0.213913043478261	0.959226651327087	0.781003850577538	0.219887099771337
4	108676755	108886377	HAP_3	0.143478260869565	0.5080327216426	1.3538998052066	0.707626105083379
4	108740025	108940985	HAP_1	0.191304347826087	1.04805793620585	0.784265448363427	0.181973694842458
4	108740025	108940985	HAP_2	0.142608695652174	0.5080327216426	1.3538998052066	0.707626105083379
4	108740025	108940985	HAP_3	0.184347826086957	-0.845150741906127	0.893469655016108	0.344595944611878
4	108817467	109015361	HAP_1	0.194782608695652	0.952172886777918	0.770972429897539	0.217335988971018
4	108817467	109015361	HAP_2	0.142608695652174	0.5080327216426	1.3538998052066	0.707626105083379
4	108817467	109015361	HAP_3	0.177391304347826	-0.883780023503827	0.94023813018826	0.34764528034209
4	108870549	109056742	HAP_1	0.194782608695652	0.952172886777918	0.770972429897539	0.217335988971018
4	108870549	109056742	HAP_2	0.142608695652174	0.5080327216426	1.3538998052066	0.707626105083379
4	108870549	109056742	HAP_3	0.178260869565217	-0.883780023503827	0.94023813018826	0.34764528034209
4	108919703	109088115	HAP_1	0.194782608695652	0.952172886777918	0.770972429897539	0.217335988971018
4	108919703	109088115	HAP_2	0.178260869565217	-0.883780023503827	0.94023813018826	0.34764528034209
4	108919703	109088115	HAP_3	0.142608695652174	0.5080327216426	1.3538998052066	0.707626105083379
4	108919703	109088115	HAP_4	0.117391304347826	-1.85751457461894	1.46359976145212	0.204916097969476
4	108996314	109130054	HAP_1	0.142608695652174	0.5080327216426	1.3538998052066	0.707626105083379
4	108996314	109130054	HAP_2	0.196521739130435	0.952172886777918	0.770972429897539	0.217335988971018
4	108996314	109130054	HAP_3	0.244347826086957	-1.72295841299765	0.83004113830332	0.0383711658616705
4	108996314	109130054	HAP_4	0.179130434782609	-0.883780023503827	0.94023813018826	0.34764528034209
4	109038312	109186397	HAP_1	0.186086956521739	-0.726658117946046	0.871396205755654	0.404691094580758
4	109038312	109186397	HAP_2	0.196521739130435	0.952172886777918	0.770972429897539	0.217335988971018
4	109038312	109186397	HAP_3	0.24695652173913	-1.66197768486531	0.773853967873266	0.032167455942892
4	109038312	109186397	HAP_4	0.142608695652174	0.5080327216426	1.3538998052066	0.707626105083379
4	109080409	109272656	HAP_1	0.0965217391304348	1.82268658994964	1.71559160895195	0.28849931886492
4	109080409	109272656	HAP_2	0.197391304347826	0.952172886777918	0.770972429897539	0.217335988971018
4	109080409	109272656	HAP_3	0.158260869565217	-1.19788589607011	1.10497026715289	0.278790276385694
4	109080409	109272656	HAP_4	0.19304347826087	-0.837332116500098	0.869466416387611	0.33594095082512
4	109119469	109364863	HAP_1	0.0869565217391304	1.82268658994964	1.71559160895195	0.28849931886492
4	109119469	109364863	HAP_2	0.197391304347826	0.952172886777918	0.770972429897539	0.217335988971018
4	109119469	109364863	HAP_3	0.08	-0.266907572567992	2.19388836521387	0.903212100029609
4	109119469	109364863	HAP_4	0.183478260869565	-0.845150741906127	0.893469655016108	0.344595944611878
4	109160183	109411292	HAP_1	0.088695652173913	-2.33872788793388	2.1868276324504	0.285320896110065
4	109160183	109411292	HAP_2	0.183478260869565	-0.845150741906127	0.893469655016108	0.344595944611878
4	109160183	109411292	HAP_3	0.0869565217391304	1.82268658994964	1.71559160895195	0.28849931886492
4	109160183	109411292	HAP_4	0.195652173913043	0.952172886777918	0.770972429897539	0.217335988971018
4	109253333	109450863	HAP_1	0.193913043478261	0.952172886777918	0.770972429897539	0.217335988971018
4	109253333	109450863	HAP_2	0.0869565217391304	1.82268658994964	1.71559160895195	0.28849931886492
4	109253333	109450863	HAP_3	0.197391304347826	-0.891894752608526	0.811526541600126	0.272224094862949
4	109328524	109487345	HAP_1	0.0869565217391304	1.82268658994964	1.71559160895195	0.28849931886492
4	109328524	109487345	HAP_2	0.195652173913043	2.20258538864892	0.754734472630832	0.00365964599493158
4	109328524	109487345	HAP_3	0.196521739130435	-0.891894752608526	0.811526541600126	0.272224094862949
4	109394927	109516192	HAP_1	0.196521739130435	2.18157269721703	0.729893541614785	0.0029223226560878
4	109394927	109516192	HAP_2	0.0904347826086957	1.82268658994964	1.71559160895195	0.28849931886492
4	109394927	109516192	HAP_3	0.217391304347826	-0.764954960486794	0.739123285434431	0.301137817049555
4	109442267	109564873	HAP_1	0.0878260869565217	2.4899142075741	1.92258192770834	0.19582138153593
4	109442267	109564873	HAP_2	0.0739130434782609	0.807135088264493	2.18324980354043	0.711749514968486
4	109442267	109564873	HAP_3	0.196521739130435	2.18157269721703	0.729893541614785	0.0029223226560878
4	109442267	109564873	HAP_4	0.197391304347826	-0.891894752608526	0.811526541600126	0.272224094862949
4	109481627	109608249	HAP_1	0.0730434782608696	0.807135088264493	2.18324980354043	0.711749514968486
4	109481627	109608249	HAP_2	0.196521739130435	2.18157269721703	0.729893541614785	0.0029223226560878
4	109481627	109608249	HAP_3	0.0956521739130435	1.14363330234938	1.45159557460636	0.431119134951773
4	109481627	109608249	HAP_4	0.2	-0.891894752608526	0.811526541600126	0.272224094862949
4	109506472	109688536	HAP_1	0.0730434782608696	0.807135088264493	2.18324980354043	0.711749514968486
4	109506472	109688536	HAP_2	0.196521739130435	2.18157269721703	0.729893541614785	0.0029223226560878
4	109506472	109688536	HAP_3	0.0878260869565217	2.4899142075741	1.92258192770834	0.19582138153593
4	109506472	109688536	HAP_4	0.2	-0.891894752608526	0.811526541600126	0.272224094862949
4	109556420	109776625	HAP_1	0.0939130434782609	1.36076352561744	1.56739897826083	0.385673671946601
4	109556420	109776625	HAP_2	0.196521739130435	2.18157269721703	0.729893541614785	0.0029223226560878
4	109556420	109776625	HAP_3	0.0730434782608696	0.807135088264493	2.18324980354043	0.711749514968486
4	109556420	109776625	HAP_4	0.198260869565217	-0.891894752608526	0.811526541600126	0.272224094862949
4	109584550	109831105	HAP_1	0.196521739130435	2.18157269721703	0.729893541614785	0.0029223226560878
4	109584550	109831105	HAP_2	0.0739130434782609	0.807135088264493	2.18324980354043	0.711749514968486
4	109584550	109831105	HAP_3	0.0817391304347826	2.4899142075741	1.92258192770834	0.19582138153593
4	109584550	109831105	HAP_4	0.198260869565217	-0.891894752608526	0.811526541600126	0.272224094862949
4	109654355	109857120	HAP_1	0.196521739130435	2.18157269721703	0.729893541614785	0.0029223226560878
4	109654355	109857120	HAP_2	0.0817391304347826	2.4899142075741	1.92258192770834	0.19582138153593
4	109654355	109857120	HAP_3	0.0739130434782609	0.807135088264493	2.18324980354043	0.711749514968486
4	109654355	109857120	HAP_4	0.198260869565217	-0.891894752608526	0.811526541600126	0.272224094862949
4	109752965	109890929	HAP_1	0.0739130434782609	0.807135088264493	2.18324980354043	0.711749514968486
4	109752965	109890929	HAP_2	0.0817391304347826	2.4899142075741	1.92258192770834	0.19582138153593
4	109752965	109890929	HAP_3	0.199130434782609	-0.891894752608526	0.811526541600126	0.272224094862949
4	109752965	109890929	HAP_4	0.088695652173913	-2.35731718087075	1.7086721267605	0.168252528552616
4	109752965	109890929	HAP_5	0.198260869565217	2.57306185172068	0.717047465336527	0.000361746533834286
4	109822577	109910710	HAP_1	0.258260869565217	2.06923615083909	0.620874747393565	0.000916399646967355
4	109822577	109910710	HAP_2	0.106086956521739	-1.89982803547922	1.91026371189344	0.320389482007947
4	109822577	109910710	HAP_3	0.0739130434782609	0.807135088264493	2.18324980354043	0.711749514968486
4	109822577	109910710	HAP_4	0.0991304347826087	1.55197810332929	1.35428110013887	0.252291434588759
4	109822577	109910710	HAP_5	0.217391304347826	-0.842372665030528	0.753766899795624	0.264236476993047
4	109849867	109936131	HAP_1	0.0791304347826087	0.807135088264493	2.18324980354043	0.711749514968486
4	109849867	109936131	HAP_2	0.42	1.1618687413933	0.421046781193203	0.00597818393073799
4	109849867	109936131	HAP_3	0.346086956521739	-0.473029490759523	0.504277266000288	0.348629606800531
4	109876233	109975892	HAP_1	0.0756521739130435	0.807135088264493	2.18324980354043	0.711749514968486
4	109876233	109975892	HAP_2	0.315652173913043	-0.299969796468621	0.533317523638268	0.574026898992907
4	109876233	109975892	HAP_3	0.324347826086957	0.955912203520011	0.52858013416269	0.0710704165240522
4	109903197	110004183	HAP_1	0.0756521739130435	0.807135088264493	2.18324980354043	0.711749514968486
4	109903197	110004183	HAP_2	0.216521739130435	-0.833663775161782	0.768533559096063	0.278499232398604
4	109903197	110004183	HAP_3	0.0982608695652174	1.12585548224824	1.70407890197019	0.509086526435547
4	109903197	110004183	HAP_4	0.290434782608696	0.816675656912488	0.557301878063103	0.143368355195926
4	109930334	110027677	HAP_1	0.0739130434782609	0.807135088264493	2.18324980354043	0.711749514968486
4	109930334	110027677	HAP_2	0.228695652173913	1.34963450430765	0.679614965694539	0.0475319539327173
4	109930334	110027677	HAP_3	0.0808695652173913	2.4899142075741	1.92258192770834	0.19582138153593
4	109930334	110027677	HAP_4	0.223478260869565	-0.559424883890171	0.723635588796798	0.439802769770965
4	109962231	110077379	HAP_1	0.0756521739130435	0.807135088264493	2.18324980354043	0.711749514968486
4	109962231	110077379	HAP_2	0.18	1.563326698781	0.819061223358606	0.0568123512020668
4	109962231	110077379	HAP_3	0.0808695652173913	2.4899142075741	1.92258192770834	0.19582138153593
4	109962231	110077379	HAP_4	0.210434782608696	-0.481143690195617	0.80473871916208	0.550155457446979
4	109998383	110123574	HAP_1	0.0747826086956522	0.807135088264493	2.18324980354043	0.711749514968486
4	109998383	110123574	HAP_2	0.18	1.563326698781	0.819061223358606	0.0568123512020668
4	109998383	110123574	HAP_3	0.209565217391304	-0.481143690195617	0.80473871916208	0.550155457446979
4	110022606	110166928	HAP_1	0.180869565217391	1.563326698781	0.819061223358606	0.0568123512020668
4	110022606	110166928	HAP_2	0.209565217391304	-0.481143690195617	0.80473871916208	0.550155457446979
4	110022606	110166928	HAP_3	0.0747826086956522	0.807135088264493	2.18324980354043	0.711749514968486
4	110064754	110228695	HAP_1	0.0747826086956522	0.807135088264493	2.18324980354043	0.711749514968486
4	110064754	110228695	HAP_2	0.177391304347826	1.59206265916165	0.835870988407105	0.0573325649639261
4	110064754	110228695	HAP_3	0.243478260869565	-0.418417935140846	0.6960402075695	0.547988810629262
4	110108808	110262746	HAP_1	0.0721739130434783	0.807135088264493	2.18324980354043	0.711749514968486
4	110108808	110262746	HAP_2	0.176521739130435	1.59206265916165	0.835870988407105	0.0573325649639261
4	110108808	110262746	HAP_3	0.243478260869565	-0.42333795552433	0.705953997270677	0.548969265036756
4	110146941	110299709	HAP_1	0.0721739130434783	0.807135088264493	2.18324980354043	0.711749514968486
4	110146941	110299709	HAP_2	0.176521739130435	1.59206265916165	0.835870988407105	0.0573325649639261
4	110146941	110299709	HAP_3	0.271304347826087	-0.373356774363456	0.621725892308012	0.548404025825724
4	110207290	110341948	HAP_1	0.0704347826086957	0.807135088264493	2.18324980354043	0.711749514968486
4	110207290	110341948	HAP_2	0.271304347826087	-0.373356774363456	0.621725892308012	0.548404025825724
4	110207290	110341948	HAP_3	0.177391304347826	1.59206265916165	0.835870988407105	0.0573325649639261
4	110207290	110341948	HAP_4	0.08	-0.907381503339671	2.18945937930782	0.67871606774733
4	110255684	110375714	HAP_1	0.0704347826086957	0.807135088264493	2.18324980354043	0.711749514968486
4	110255684	110375714	HAP_2	0.286086956521739	-0.409176529529224	0.577254329282837	0.478722456998339
4	110255684	110375714	HAP_3	0.177391304347826	1.59206265916165	0.835870988407105	0.0573325649639261
4	110255684	110375714	HAP_4	0.08	-0.907381503339671	2.18945937930782	0.67871606774733
4	110292870	110416065	HAP_1	0.177391304347826	1.59206265916165	0.835870988407105	0.0573325649639261
4	110292870	110416065	HAP_2	0.277391304347826	-0.41337064332974	0.604306949126309	0.494231319038557
4	110292870	110416065	HAP_3	0.0704347826086957	0.807135088264493	2.18324980354043	0.711749514968486
4	110292870	110416065	HAP_4	0.08	-0.907381503339671	2.18945937930782	0.67871606774733
4	110292870	110416065	HAP_5	0.116521739130435	-1.35823924690606	1.71324646443496	0.428236567802858
4	110323713	110467258	HAP_1	0.271304347826087	-0.373356774363456	0.621725892308012	0.548404025825724
4	110323713	110467258	HAP_2	0.0704347826086957	0.807135088264493	2.18324980354043	0.711749514968486
4	110323713	110467258	HAP_3	0.177391304347826	1.59206265916165	0.835870988407105	0.0573325649639261
4	110355003	110577936	HAP_1	0.0704347826086957	0.807135088264493	2.18324980354043	0.711749514968486
4	110355003	110577936	HAP_2	0.209565217391304	-0.289678670399845	0.828460559720116	0.726725632022079
4	110355003	110577936	HAP_3	0.0582608695652174	-0.458222704783782	2.2003635108554	0.835110280864527
4	110355003	110577936	HAP_4	0.176521739130435	1.59206265916165	0.835870988407105	0.0573325649639261
4	110400263	110630098	HAP_1	0.175652173913043	1.59206265916165	0.835870988407105	0.0573325649639261
4	110400263	110630098	HAP_2	0.0704347826086957	0.807135088264493	2.18324980354043	0.711749514968486
4	110400263	110630098	HAP_3	0.209565217391304	-0.289678670399845	0.828460559720116	0.726725632022079
4	110400263	110630098	HAP_4	0.0582608695652174	-0.458222704783782	2.2003635108554	0.835110280864527
4	110451263	110710926	HAP_1	0.175652173913043	1.59206265916165	0.835870988407105	0.0573325649639261
4	110451263	110710926	HAP_2	0.225217391304348	-0.296483566779766	0.782373144307371	0.704865020523742
4	110451263	110710926	HAP_3	0.0573913043478261	-0.458222704783782	2.2003635108554	0.835110280864527
4	110451263	110710926	HAP_4	0.0704347826086957	0.807135088264493	2.18324980354043	0.711749514968486
4	110451263	110710926	HAP_5	0.071304347826087	-0.404912622151662	2.18455485984742	0.853019465192205
4	110523425	110754218	HAP_1	0.071304347826087	-0.404912622151662	2.18455485984742	0.853019465192205
4	110523425	110754218	HAP_2	0.103478260869565	-0.803840226986533	1.43156733865881	0.574673347453663
4	110523425	110754218	HAP_3	0.237391304347826	-0.289778453145767	0.738417822430992	0.69488816220952
4	110523425	110754218	HAP_4	0.0573913043478261	-0.458222704783782	2.2003635108554	0.835110280864527
4	110523425	110754218	HAP_5	0.178260869565217	1.53198796169261	0.820202333511585	0.0623077856263876
4	110523425	110754218	HAP_6	0.0704347826086957	0.807135088264493	2.18324980354043	0.711749514968486
4	110622501	110804201	HAP_1	0.0756521739130435	-1.17394039826409	1.69938417976141	0.489974301611219
4	110622501	110804201	HAP_2	0.197391304347826	-1.01001882758809	0.855023498481159	0.237992697230825
4	110622501	110804201	HAP_3	0.179130434782609	1.53198796169261	0.820202333511585	0.0623077856263876
4	110622501	110804201	HAP_4	0.229565217391304	-0.296483566779766	0.782373144307371	0.704865020523742
4	110622501	110804201	HAP_5	0.0704347826086957	0.807135088264493	2.18324980354043	0.711749514968486
4	110678521	110848494	HAP_1	0.0756521739130435	-1.17394039826409	1.69938417976141	0.489974301611219
4	110678521	110848494	HAP_2	0.213913043478261	-0.289678670399845	0.828460559720116	0.726725632022079
4	110678521	110848494	HAP_3	0.190434782608696	1.8069494980631	0.839098786278406	0.0317087411819373
4	110678521	110848494	HAP_4	0.179130434782609	1.53198796169261	0.820202333511585	0.0623077856263876
4	110734709	110873233	HAP_1	0.191304347826087	1.8069494980631	0.839098786278406	0.0317087411819373
4	110734709	110873233	HAP_2	0.177391304347826	1.66049619330581	0.837832922938325	0.0479778118529193
4	110734709	110873233	HAP_3	0.0756521739130435	-1.17394039826409	1.69938417976141	0.489974301611219
4	110734709	110873233	HAP_4	0.21304347826087	-0.289678670399845	0.828460559720116	0.726725632022079
4	110772446	110914434	HAP_1	0.21304347826087	-0.289678670399845	0.828460559720116	0.726725632022079
4	110772446	110914434	HAP_2	0.0756521739130435	-1.17394039826409	1.69938417976141	0.489974301611219
4	110772446	110914434	HAP_3	0.0634782608695652	-0.458222704783782	2.2003635108554	0.835110280864527
4	110772446	110914434	HAP_4	0.0695652173913043	0.807135088264493	2.18324980354043	0.711749514968486
4	110772446	110914434	HAP_5	0.176521739130435	1.66049619330581	0.837832922938325	0.0479778118529193
4	110835727	110951858	HAP_1	0.0765217391304348	-1.17394039826409	1.69938417976141	0.489974301611219
4	110835727	110951858	HAP_2	0.0634782608695652	-0.458222704783782	2.2003635108554	0.835110280864527
4	110835727	110951858	HAP_3	0.0695652173913043	0.807135088264493	2.18324980354043	0.711749514968486
4	110835727	110951858	HAP_4	0.21304347826087	-0.289678670399845	0.828460559720116	0.726725632022079
4	110835727	110951858	HAP_5	0.177391304347826	1.66049619330581	0.837832922938325	0.0479778118529193
4	110869222	110976054	HAP_1	0.0765217391304348	-1.17394039826409	1.69938417976141	0.489974301611219
4	110869222	110976054	HAP_2	0.0634782608695652	-0.458222704783782	2.2003635108554	0.835110280864527
4	110869222	110976054	HAP_3	0.212173913043478	-0.289678670399845	0.828460559720116	0.726725632022079
4	110869222	110976054	HAP_4	0.0695652173913043	0.807135088264493	2.18324980354043	0.711749514968486
4	110869222	110976054	HAP_5	0.193913043478261	1.39955074377814	0.802326695610077	0.0816421198294754
4	110891142	111006254	HAP_1	0.122608695652174	0.359872914271116	1.55984419953207	0.817623437631887
4	110891142	111006254	HAP_2	0.177391304347826	1.63969162440988	0.83755768288085	0.0507589814997581
4	110891142	111006254	HAP_3	0.0765217391304348	-1.17394039826409	1.69938417976141	0.489974301611219
4	110891142	111006254	HAP_4	0.0634782608695652	-0.458222704783782	2.2003635108554	0.835110280864527
4	110891142	111006254	HAP_5	0.178260869565217	-0.0301165230480382	1.0000270438679	0.975985464212893
4	110938045	111073817	HAP_1	0.176521739130435	1.63969162440988	0.83755768288085	0.0507589814997581
4	110938045	111073817	HAP_2	0.0695652173913043	0.807135088264493	2.18324980354043	0.711749514968486
4	110938045	111073817	HAP_3	0.178260869565217	-0.0301165230480382	1.0000270438679	0.975985464212893
4	110938045	111073817	HAP_4	0.0347826086956522	-1.4394307048773	2.1885623712459	0.5109963264016
4	110967474	111124540	HAP_1	0.175652173913043	1.63969162440988	0.83755768288085	0.0507589814997581
4	110967474	111124540	HAP_2	0.0695652173913043	0.807135088264493	2.18324980354043	0.711749514968486
4	110967474	111124540	HAP_3	0.0347826086956522	-1.4394307048773	2.1885623712459	0.5109963264016
4	110967474	111124540	HAP_4	0.178260869565217	-0.0301165230480382	1.0000270438679	0.975985464212893
4	110990838	111159885	HAP_1	0.179130434782609	-0.0301165230480382	1.0000270438679	0.975985464212893
4	110990838	111159885	HAP_2	0.175652173913043	1.63969162440988	0.83755768288085	0.0507589814997581
4	110990838	111159885	HAP_3	0.0695652173913043	0.807135088264493	2.18324980354043	0.711749514968486
4	111059263	111199627	HAP_1	0.0626086956521739	-0.0207416557084849	2.20127874609221	0.992485349045441
4	111059263	111199627	HAP_2	0.0695652173913043	0.807135088264493	2.18324980354043	0.711749514968486
4	111059263	111199627	HAP_3	0.175652173913043	0.106971748611827	1.03427862282815	0.917661429910904
4	111059263	111199627	HAP_4	0.176521739130435	1.63969162440988	0.83755768288085	0.0507589814997581
4	111111344	111265260	HAP_1	0.0739130434782609	1.20972735463805	1.89489413845619	0.523464141519612
4	111111344	111265260	HAP_2	0.175652173913043	0.106971748611827	1.03427862282815	0.917661429910904
4	111111344	111265260	HAP_3	0.0634782608695652	-0.0207416557084849	2.20127874609221	0.992485349045441
4	111111344	111265260	HAP_4	0.176521739130435	1.63969162440988	0.83755768288085	0.0507589814997581
4	111142399	111309224	HAP_1	0.0634782608695652	-0.0207416557084849	2.20127874609221	0.992485349045441
4	111142399	111309224	HAP_2	0.0791304347826087	1.20972735463805	1.89489413845619	0.523464141519612
4	111142399	111309224	HAP_3	0.201739130434783	0.16946528571003	0.886176459952463	0.848412909338772
4	111142399	111309224	HAP_4	0.176521739130435	1.63969162440988	0.83755768288085	0.0507589814997581
4	111183615	111358711	HAP_1	0.203478260869565	0.26333539323222	0.844935519657007	0.755412003758644
4	111183615	111358711	HAP_2	0.0634782608695652	-0.0207416557084849	2.20127874609221	0.992485349045441
4	111183615	111358711	HAP_3	0.0965217391304348	-1.71071755119312	1.56879927961592	0.275976560631384
4	111183615	111358711	HAP_4	0.177391304347826	1.44203650093758	0.820507331505583	0.0793781084254766
4	111183615	111358711	HAP_5	0.201739130434783	-0.510869689302025	0.944796451018512	0.588915299260518
4	111256026	111388973	HAP_1	0.0965217391304348	-1.71071755119312	1.56879927961592	0.275976560631384
4	111256026	111388973	HAP_2	0.176521739130435	1.44203650093758	0.820507331505583	0.0793781084254766
4	111256026	111388973	HAP_3	0.0626086956521739	-0.0207416557084849	2.20127874609221	0.992485349045441
4	111256026	111388973	HAP_4	0.228695652173913	0.616316390010363	0.716924394819937	0.390339065585481
4	111256026	111388973	HAP_5	0.120869565217391	-0.988323650461683	1.54768356317647	0.523354705966813
4	111256026	111388973	HAP_6	0.0817391304347826	1.20972735463805	1.89489413845619	0.523464141519612
4	111300537	111424495	HAP_1	0.0965217391304348	-1.71071755119312	1.56879927961592	0.275976560631384
4	111300537	111424495	HAP_2	0.23304347826087	0.637671519385916	0.68462014910021	0.352034309159162
4	111300537	111424495	HAP_3	0.120869565217391	-0.988323650461683	1.54768356317647	0.523354705966813
4	111300537	111424495	HAP_4	0.0626086956521739	-0.0207416557084849	2.20127874609221	0.992485349045441
4	111300537	111424495	HAP_5	0.0817391304347826	1.20972735463805	1.89489413845619	0.523464141519612
4	111300537	111424495	HAP_6	0.176521739130435	1.44203650093758	0.820507331505583	0.0793781084254766
4	111341160	111464293	HAP_1	0.281739130434783	0.259786274697305	0.623177274692179	0.676929902660518
4	111341160	111464293	HAP_2	0.120869565217391	-0.988323650461683	1.54768356317647	0.523354705966813
4	111341160	111464293	HAP_3	0.0626086956521739	-0.0207416557084849	2.20127874609221	0.992485349045441
4	111341160	111464293	HAP_4	0.0808695652173913	1.20972735463805	1.89489413845619	0.523464141519612
4	111341160	111464293	HAP_5	0.177391304347826	1.44203650093758	0.820507331505583	0.0793781084254766
4	111341160	111464293	HAP_6	0.0965217391304348	-1.71071755119312	1.56879927961592	0.275976560631384
4	111373621	111487838	HAP_1	0.0982608695652174	-1.71071755119312	1.56879927961592	0.275976560631384
4	111373621	111487838	HAP_2	0.0626086956521739	-0.0207416557084849	2.20127874609221	0.992485349045441
4	111373621	111487838	HAP_3	0.177391304347826	1.44203650093758	0.820507331505583	0.0793781084254766
4	111373621	111487838	HAP_4	0.281739130434783	0.259786274697305	0.623177274692179	0.676929902660518
4	111373621	111487838	HAP_5	0.201739130434783	-0.510869689302025	0.944796451018512	0.588915299260518
4	111410105	111525213	HAP_1	0.0939130434782609	-1.71071755119312	1.56879927961592	0.275976560631384
4	111410105	111525213	HAP_2	0.119130434782609	-0.988323650461683	1.54768356317647	0.523354705966813
4	111410105	111525213	HAP_3	0.176521739130435	1.44203650093758	0.820507331505583	0.0793781084254766
4	111410105	111525213	HAP_4	0.2	0.0261615190947335	0.769722673243404	0.972898596000724
4	111410105	111525213	HAP_5	0.0617391304347826	-0.0207416557084849	2.20127874609221	0.992485349045441
4	111453928	111550266	HAP_1	0.2	0.0261615190947335	0.769722673243404	0.972898596000724
4	111453928	111550266	HAP_2	0.121739130434783	-1.00566459338379	1.27508409723703	0.430617296030867
4	111453928	111550266	HAP_3	0.0626086956521739	-0.0207416557084849	2.20127874609221	0.992485349045441
4	111453928	111550266	HAP_4	0.176521739130435	1.44203650093758	0.820507331505583	0.0793781084254766
4	111479759	111591466	HAP_1	0.120869565217391	-1.00566459338379	1.27508409723703	0.430617296030867
4	111479759	111591466	HAP_2	0.201739130434783	0.0261615190947335	0.769722673243404	0.972898596000724
4	111479759	111591466	HAP_3	0.0626086956521739	-0.0207416557084849	2.20127874609221	0.992485349045441
4	111479759	111591466	HAP_4	0.176521739130435	1.44203650093758	0.820507331505583	0.0793781084254766
4	111507850	111614203	HAP_1	0.200869565217391	0.0261615190947335	0.769722673243404	0.972898596000724
4	111507850	111614203	HAP_2	0.0608695652173913	-0.0207416557084849	2.20127874609221	0.992485349045441
4	111507850	111614203	HAP_3	0.176521739130435	1.44203650093758	0.820507331505583	0.0793781084254766
4	111507850	111614203	HAP_4	0.120869565217391	-1.00566459338379	1.27508409723703	0.430617296030867
4	111507850	111614203	HAP_5	0.0834782608695652	-1.12708124936617	2.19045871615447	0.607075947616179
4	111540970	111649473	HAP_1	0.176521739130435	1.44203650093758	0.820507331505583	0.0793781084254766
4	111540970	111649473	HAP_2	0.0608695652173913	-0.0207416557084849	2.20127874609221	0.992485349045441
4	111540970	111649473	HAP_3	0.0834782608695652	-1.12708124936617	2.19045871615447	0.607075947616179
4	111540970	111649473	HAP_4	0.17304347826087	0.434154172192291	0.914040394299543	0.634983211990481
4	111576804	111683398	HAP_1	0.176521739130435	1.44203650093758	0.820507331505583	0.0793781084254766
4	111576804	111683398	HAP_2	0.0608695652173913	-0.0207416557084849	2.20127874609221	0.992485349045441
4	111576804	111683398	HAP_3	0.0834782608695652	-1.12708124936617	2.19045871615447	0.607075947616179
4	111576804	111683398	HAP_4	0.17304347826087	0.434154172192291	0.914040394299543	0.634983211990481
4	111602156	111707541	HAP_1	0.0791304347826087	-1.12708124936617	2.19045871615447	0.607075947616179
4	111602156	111707541	HAP_2	0.176521739130435	1.44203650093758	0.820507331505583	0.0793781084254766
4	111602156	111707541	HAP_3	0.218260869565217	0.148836259522989	0.739314687588224	0.840523927654609
4	111602156	111707541	HAP_4	0.0608695652173913	-0.0207416557084849	2.20127874609221	0.992485349045441
4	111642594	111731726	HAP_1	0.0669565217391304	-0.0207416557084849	2.20127874609221	0.992485349045441
4	111642594	111731726	HAP_2	0.0843478260869565	-1.11493751576204	1.34213931980635	0.406486469682425
4	111642594	111731726	HAP_3	0.0956521739130435	0.243343721471983	1.69811887216788	0.886103092029065
4	111642594	111731726	HAP_4	0.181739130434783	1.53470908310361	0.77217143427977	0.0473492695325659
4	111642594	111731726	HAP_5	0.221739130434783	0.159629957881745	0.714359654601592	0.823259638656492
4	111664969	111776611	HAP_1	0.0660869565217391	-0.0207416557084849	2.20127874609221	0.992485349045441
4	111664969	111776611	HAP_2	0.0756521739130435	1.21347661550693	2.18560544507626	0.578969878680137
4	111664969	111776611	HAP_3	0.180869565217391	1.53470908310361	0.77217143427977	0.0473492695325659
4	111664969	111776611	HAP_4	0.17304347826087	0.380522063975217	0.890716279316646	0.669390686369975
4	111702727	111829880	HAP_1	0.0773913043478261	1.21347661550693	2.18560544507626	0.578969878680137
4	111702727	111829880	HAP_2	0.182608695652174	1.64649944986601	0.786393735408301	0.0367311615163889
4	111702727	111829880	HAP_3	0.17304347826087	0.380522063975217	0.890716279316646	0.669390686369975
4	111702727	111829880	HAP_4	0.0660869565217391	-0.0207416557084849	2.20127874609221	0.992485349045441
4	111721754	111873632	HAP_1	0.0773913043478261	1.21347661550693	2.18560544507626	0.578969878680137
4	111721754	111873632	HAP_2	0.17304347826087	0.380522063975217	0.890716279316646	0.669390686369975
4	111721754	111873632	HAP_3	0.0608695652173913	-0.0207416557084849	2.20127874609221	0.992485349045441
4	111721754	111873632	HAP_4	0.166086956521739	1.39175755353683	0.881926530424425	0.115108096748119
4	111769097	111908173	HAP_1	0.173913043478261	0.380522063975217	0.890716279316646	0.669390686369975
4	111769097	111908173	HAP_2	0.166086956521739	1.39175755353683	0.881926530424425	0.115108096748119
4	111769097	111908173	HAP_3	0.0608695652173913	-0.0207416557084849	2.20127874609221	0.992485349045441
4	111769097	111908173	HAP_4	0.0895652173913044	1.06780881845076	1.89553344080971	0.573435605574743
4	111804831	111956278	HAP_1	0.173913043478261	0.380522063975217	0.890716279316646	0.669390686369975
4	111804831	111956278	HAP_2	0.167826086956522	1.39175755353683	0.881926530424425	0.115108096748119
4	111804831	111956278	HAP_3	0.0608695652173913	-0.0207416557084849	2.20127874609221	0.992485349045441
4	111804831	111956278	HAP_4	0.0895652173913044	1.06780881845076	1.89553344080971	0.573435605574743
4	111865066	111988598	HAP_1	0.509565217391304	-0.0659771276123211	0.371884086993887	0.859247800943897
4	111865066	111988598	HAP_2	0.201739130434783	-0.174378500845414	0.731676713186197	0.811714156806976
4	111865066	111988598	HAP_3	0.0608695652173913	-0.0207416557084849	2.20127874609221	0.992485349045441
4	111895932	112027461	HAP_1	0.455652173913043	0.150527547168759	0.39205553279733	0.701164833159721
4	111895932	112027461	HAP_2	0.0608695652173913	-0.0207416557084849	2.20127874609221	0.992485349045441
4	111895932	112027461	HAP_3	0.206086956521739	-0.202270932545836	0.718842341518101	0.778519247822413
4	111939023	112090804	HAP_1	0.212173913043478	-0.422413108201928	0.719976376257942	0.557638028414368
4	111939023	112090804	HAP_2	0.0608695652173913	-0.0207416557084849	2.20127874609221	0.992485349045441
4	111939023	112090804	HAP_3	0.468695652173913	0.141700607679031	0.383720794881561	0.712057748475201
4	111975776	112141997	HAP_1	0.141739130434783	-0.779817477121699	1.15935041112491	0.50145718887248
4	111975776	112141997	HAP_2	0.117391304347826	-0.977360897566378	1.16105841601616	0.40026667947893
4	111975776	112141997	HAP_3	0.167826086956522	1.5062269572104	0.902721099674196	0.0957654006115655
4	111975776	112141997	HAP_4	0.212173913043478	-0.422413108201928	0.719976376257942	0.557638028414368
4	111975776	112141997	HAP_5	0.0608695652173913	-0.0207416557084849	2.20127874609221	0.992485349045441
4	112004803	112174457	HAP_1	0.170434782608696	0.157440420949807	0.941605486530363	0.867269500285813
4	112004803	112174457	HAP_2	0.142608695652174	-0.746173161866512	1.21649848778624	0.539874723939605
4	112004803	112174457	HAP_3	0.115652173913043	-0.977360897566378	1.16105841601616	0.40026667947893
4	112004803	112174457	HAP_4	0.166086956521739	1.5062269572104	0.902721099674196	0.0957654006115655
4	112060915	112224272	HAP_1	0.171304347826087	0.322180345397449	0.915330597593448	0.724983333160418
4	112060915	112224272	HAP_2	0.147826086956522	0.0483620969512126	1.16775254266024	0.966980019173903
4	112060915	112224272	HAP_3	0.105217391304348	-0.977360897566378	1.16105841601616	0.40026667947893
4	112060915	112224272	HAP_4	0.166086956521739	1.5062269572104	0.902721099674196	0.0957654006115655
4	112126362	112255378	HAP_1	0.166086956521739	1.5062269572104	0.902721099674196	0.0957654006115655
4	112126362	112255378	HAP_2	0.171304347826087	0.322180345397449	0.915330597593448	0.724983333160418
4	112126362	112255378	HAP_3	0.176521739130435	0.112921667212856	1.11573578701465	0.919421243657958
4	112126362	112255378	HAP_4	0.154782608695652	-1.12430724809366	0.820753391581343	0.171281440629215
4	112165776	112326347	HAP_1	0.187826086956522	0.142007782556647	0.853688210266884	0.867944344620547
4	112165776	112326347	HAP_2	0.218260869565217	2.05369121852804	0.701221646973748	0.00354148494006794
4	112165776	112326347	HAP_3	0.211304347826087	0.316919949544176	0.781017264467524	0.685059859944106
4	112208586	112418153	HAP_1	0.23304347826087	0.11031093461291	0.709352282599209	0.876475596467696
4	112208586	112418153	HAP_2	0.182608695652174	0.0805574003120393	0.873387733663422	0.926543759720102
4	112208586	112418153	HAP_3	0.177391304347826	1.28839007639804	0.864351192912967	0.136631156493759
4	112247501	112493668	HAP_1	0.181739130434783	0.283396578098351	0.888838492872506	0.749966893548599
4	112247501	112493668	HAP_2	0.177391304347826	1.28839007639804	0.864351192912967	0.136631156493759
4	112247501	112493668	HAP_3	0.226086956521739	0.0913351019246616	0.7201861070681	0.899127017402123
4	112302277	112555053	HAP_1	0.106086956521739	1.66120679272739	1.29846970433107	0.201299175441224
4	112302277	112555053	HAP_2	0.0704347826086957	-1.19994775702413	1.72112533714776	0.485973506788638
4	112302277	112555053	HAP_3	0.180869565217391	0.283396578098351	0.888838492872506	0.749966893548599
4	112302277	112555053	HAP_4	0.0773913043478261	1.26192592999259	2.17853968990006	0.562650488646437
4	112393501	112591345	HAP_1	0.180869565217391	0.283396578098351	0.888838492872506	0.749966893548599
4	112393501	112591345	HAP_2	0.106086956521739	1.66120679272739	1.29846970433107	0.201299175441224
4	112393501	112591345	HAP_3	0.0652173913043478	-1.04956131264059	2.19836319310139	0.633242616662742
4	112466488	112656940	HAP_1	0.181739130434783	0.0805574003120393	0.873387733663422	0.926543759720102
4	112466488	112656940	HAP_2	0.106086956521739	1.66120679272739	1.29846970433107	0.201299175441224
4	112466488	112656940	HAP_3	0.0652173913043478	-1.04956131264059	2.19836319310139	0.633242616662742
4	112466488	112656940	HAP_4	0.0495652173913043	0.342961872998018	2.19312087427301	0.875789072786184
4	112540579	112695805	HAP_1	0.133913043478261	0.999498636790468	1.1765105607773	0.395939859461021
4	112540579	112695805	HAP_2	0.0565217391304348	0.174856660196203	1.90267143429327	0.926809756884652
4	112540579	112695805	HAP_3	0.0660869565217391	-1.04956131264059	2.19836319310139	0.633242616662742
4	112540579	112695805	HAP_4	0.181739130434783	0.0805574003120393	0.873387733663422	0.926543759720102
4	112571209	112725097	HAP_1	0.181739130434783	0.0805574003120393	0.873387733663422	0.926543759720102
4	112571209	112725097	HAP_2	0.18695652173913	1.55891101694925	0.901442691584119	0.0842953597752412
4	112571209	112725097	HAP_3	0.0939130434782609	1.0310582247037	2.18498533601657	0.637193200228609
4	112571209	112725097	HAP_4	0.119130434782609	-0.992550039909395	1.20549661421513	0.410656153197418
4	112571209	112725097	HAP_5	0.230434782608696	0.348935185543131	0.708317586598747	0.622469745532205
4	112631219	112762339	HAP_1	0.18695652173913	1.55891101694925	0.901442691584119	0.0842953597752412
4	112631219	112762339	HAP_2	0.181739130434783	0.0805574003120393	0.873387733663422	0.926543759720102
4	112631219	112762339	HAP_3	0.119130434782609	-0.992550039909395	1.20549661421513	0.410656153197418
4	112631219	112762339	HAP_4	0.212173913043478	0.586013938868659	0.756915952115408	0.439130592780155
4	112687980	112795485	HAP_1	0.18695652173913	1.55891101694925	0.901442691584119	0.0842953597752412
4	112687980	112795485	HAP_2	0.0747826086956522	-1.04747552600835	1.69177652748512	0.536063739263532
4	112687980	112795485	HAP_3	0.212173913043478	0.586013938868659	0.756915952115408	0.439130592780155
4	112687980	112795485	HAP_4	0.181739130434783	0.0805574003120393	0.873387733663422	0.926543759720102
4	112687980	112795485	HAP_5	0.122608695652174	-0.992550039909395	1.20549661421513	0.410656153197418
4	112716249	112818321	HAP_1	0.0747826086956522	-1.04747552600835	1.69177652748512	0.536063739263532
4	112716249	112818321	HAP_2	0.181739130434783	0.0805574003120393	0.873387733663422	0.926543759720102
4	112716249	112818321	HAP_3	0.21304347826087	0.586013938868659	0.756915952115408	0.439130592780155
4	112716249	112818321	HAP_4	0.122608695652174	-0.992550039909395	1.20549661421513	0.410656153197418
4	112716249	112818321	HAP_5	0.18695652173913	1.55891101694925	0.901442691584119	0.0842953597752412
4	112750800	112907349	HAP_1	0.0747826086956522	-1.04747552600835	1.69177652748512	0.536063739263532
4	112750800	112907349	HAP_2	0.122608695652174	-0.992550039909395	1.20549661421513	0.410656153197418
4	112750800	112907349	HAP_3	0.181739130434783	0.0805574003120393	0.873387733663422	0.926543759720102
4	112750800	112907349	HAP_4	0.213913043478261	0.586013938868659	0.756915952115408	0.439130592780155
4	112750800	112907349	HAP_5	0.10695652173913	1.66120679272739	1.29846970433107	0.201299175441224
4	112790336	113031400	HAP_1	0.0747826086956522	-1.04747552600835	1.69177652748512	0.536063739263532
4	112790336	113031400	HAP_2	0.182608695652174	0.0805574003120393	0.873387733663422	0.926543759720102
4	112790336	113031400	HAP_3	0.121739130434783	-0.992550039909395	1.20549661421513	0.410656153197418
4	112790336	113031400	HAP_4	0.239130434782609	0.723860197764708	0.690942390484793	0.295253965336897
4	112790336	113031400	HAP_5	0.10695652173913	1.66120679272739	1.29846970433107	0.201299175441224
4	112804813	113297904	HAP_1	0.10695652173913	1.66120679272739	1.29846970433107	0.201299175441224
4	112804813	113297904	HAP_2	0.088695652173913	0.764379391012701	2.17595659202787	0.72550672527283
4	112804813	113297904	HAP_3	0.0869565217391304	0.0174643631652692	1.45186035767768	0.99040678263942
4	112804813	113297904	HAP_4	0.0643478260869565	-0.810220415881548	1.89329192371111	0.668856793895506
4	112804813	113297904	HAP_5	0.177391304347826	-0.0601870147985777	0.920736614836306	0.94790398465186
4	112804813	113297904	HAP_6	0.121739130434783	-0.992550039909395	1.20549661421513	0.410656153197418
4	112844573	113348998	HAP_1	0.177391304347826	-0.0601870147985777	0.920736614836306	0.94790398465186
4	112844573	113348998	HAP_2	0.0643478260869565	-0.810220415881548	1.89329192371111	0.668856793895506
4	112844573	113348998	HAP_3	0.088695652173913	0.764379391012701	2.17595659202787	0.72550672527283
4	112844573	113348998	HAP_4	0.0808695652173913	0.184717940610951	1.57111064053979	0.906449140326081
4	112844573	113348998	HAP_5	0.228695652173913	-0.0451056024414642	0.735138244335386	0.951097007903666
4	112967296	113402446	HAP_1	0.225217391304348	0.0255213078690665	0.755647867879395	0.973069300805938
4	112967296	113402446	HAP_2	0.088695652173913	0.764379391012701	2.17595659202787	0.72550672527283
4	112967296	113402446	HAP_3	0.0808695652173913	0.184717940610951	1.57111064053979	0.906449140326081
4	112967296	113402446	HAP_4	0.176521739130435	-0.0601870147985777	0.920736614836306	0.94790398465186
4	112967296	113402446	HAP_5	0.0643478260869565	-0.810220415881548	1.89329192371111	0.668856793895506
4	113254872	113457382	HAP_1	0.165217391304348	-0.185471328932576	1.03358682609646	0.857653477007241
4	113254872	113457382	HAP_2	0.225217391304348	0.0255213078690665	0.755647867879395	0.973069300805938
4	113254872	113457382	HAP_3	0.0817391304347826	0.184717940610951	1.57111064053979	0.906449140326081
4	113254872	113457382	HAP_4	0.0660869565217391	-0.810220415881548	1.89329192371111	0.668856793895506
4	113254872	113457382	HAP_5	0.175652173913043	0.149908300001092	0.942597977127443	0.873696568929763
4	113311440	113488039	HAP_1	0.0826086956521739	0.184717940610951	1.57111064053979	0.906449140326081
4	113311440	113488039	HAP_2	0.0643478260869565	-1.92070387619535	1.68918874316159	0.255999028751234
4	113311440	113488039	HAP_3	0.0852173913043478	0.67260663162497	1.46729166523993	0.646842231913412
4	113311440	113488039	HAP_4	0.175652173913043	0.149908300001092	0.942597977127443	0.873696568929763
4	113311440	113488039	HAP_5	0.111304347826087	-0.0979074301806951	1.44304938228149	0.945931086665884
4	113375373	113512517	HAP_1	0.0660869565217391	-1.92070387619535	1.68918874316159	0.255999028751234
4	113375373	113512517	HAP_2	0.0852173913043478	0.67260663162497	1.46729166523993	0.646842231913412
4	113375373	113512517	HAP_3	0.175652173913043	0.149908300001092	0.942597977127443	0.873696568929763
4	113375373	113512517	HAP_4	0.111304347826087	-0.0979074301806951	1.44304938228149	0.945931086665884
4	113375373	113512517	HAP_5	0.08	0.184717940610951	1.57111064053979	0.906449140326081
4	113434388	113566171	HAP_1	0.111304347826087	-0.0979074301806951	1.44304938228149	0.945931086665884
4	113434388	113566171	HAP_2	0.175652173913043	0.149908300001092	0.942597977127443	0.873696568929763
4	113434388	113566171	HAP_3	0.08	0.184717940610951	1.57111064053979	0.906449140326081
4	113434388	113566171	HAP_4	0.0660869565217391	-1.92070387619535	1.68918874316159	0.255999028751234
4	113434388	113566171	HAP_5	0.0852173913043478	0.67260663162497	1.46729166523993	0.646842231913412
4	113479177	113601806	HAP_1	0.08	0.184717940610951	1.57111064053979	0.906449140326081
4	113479177	113601806	HAP_2	0.179130434782609	-0.0644131329209277	0.920895063734992	0.944261342338537
4	113479177	113601806	HAP_3	0.0660869565217391	-1.92070387619535	1.68918874316159	0.255999028751234
4	113479177	113601806	HAP_4	0.231304347826087	-0.230365734379495	0.705624589929465	0.744189815725465
4	113479177	113601806	HAP_5	0.0852173913043478	0.67260663162497	1.46729166523993	0.646842231913412
4	113505108	113673549	HAP_1	0.08	0.184717940610951	1.57111064053979	0.906449140326081
4	113505108	113673549	HAP_2	0.127826086956522	-0.149573960702463	1.56657962443789	0.923969161595332
4	113505108	113673549	HAP_3	0.231304347826087	-0.230365734379495	0.705624589929465	0.744189815725465
4	113505108	113673549	HAP_4	0.189565217391304	-0.0498032081726912	0.870986104086555	0.954421929657575
4	113505108	113673549	HAP_5	0.0860869565217391	0.67260663162497	1.46729166523993	0.646842231913412
4	113505108	113673549	HAP_6	0.0660869565217391	-1.92070387619535	1.68918874316159	0.255999028751234
4	113540898	113731355	HAP_1	0.204347826086957	-0.254265070089432	0.767864564172896	0.740667677572385
4	113540898	113731355	HAP_2	0.128695652173913	-0.149573960702463	1.56657962443789	0.923969161595332
4	113540898	113731355	HAP_3	0.197391304347826	0.78363974940401	0.788837383947607	0.320937211131097
4	113540898	113731355	HAP_4	0.0660869565217391	-1.92070387619535	1.68918874316159	0.255999028751234
4	113540898	113731355	HAP_5	0.230434782608696	-0.230365734379495	0.705624589929465	0.744189815725465
4	113589204	113762904	HAP_1	0.10695652173913	-0.597055258220203	1.72064870119517	0.728725509548088
4	113589204	113762904	HAP_2	0.0852173913043478	-0.793360746371448	2.18279677331776	0.716397474931103
4	113589204	113762904	HAP_3	0.203478260869565	-0.20808691208846	0.782872446351004	0.790491294726209
4	113589204	113762904	HAP_4	0.128695652173913	-0.149573960702463	1.56657962443789	0.923969161595332
4	113589204	113762904	HAP_5	0.118260869565217	0.0165610573267856	1.17668947547127	0.988775714668663
4	113589204	113762904	HAP_6	0.08	0.184717940610951	1.57111064053979	0.906449140326081
4	113589204	113762904	HAP_7	0.0660869565217391	-1.92070387619535	1.68918874316159	0.255999028751234
4	113644472	113783409	HAP_1	0.10695652173913	-0.597055258220203	1.72064870119517	0.728725509548088
4	113644472	113783409	HAP_2	0.203478260869565	-0.20808691208846	0.782872446351004	0.790491294726209
4	113644472	113783409	HAP_3	0.128695652173913	-0.149573960702463	1.56657962443789	0.923969161595332
4	113644472	113783409	HAP_4	0.0704347826086957	-1.92070387619535	1.68918874316159	0.255999028751234
4	113644472	113783409	HAP_5	0.118260869565217	0.0165610573267856	1.17668947547127	0.988775714668663
4	113644472	113783409	HAP_6	0.08	0.184717940610951	1.57111064053979	0.906449140326081
4	113719903	113831228	HAP_1	0.120869565217391	1.0697965012086	1.900535474272	0.573732803739107
4	113719903	113831228	HAP_2	0.10695652173913	-0.597055258220203	1.72064870119517	0.728725509548088
4	113719903	113831228	HAP_3	0.0660869565217391	-1.92070387619535	1.68918874316159	0.255999028751234
4	113719903	113831228	HAP_4	0.118260869565217	0.0165610573267856	1.17668947547127	0.988775714668663
4	113719903	113831228	HAP_5	0.179130434782609	-0.0644131329209277	0.920895063734992	0.944261342338537
4	113719903	113831228	HAP_6	0.08	0.184717940610951	1.57111064053979	0.906449140326081
4	113754431	113858831	HAP_1	0.179130434782609	-0.0644131329209277	0.920895063734992	0.944261342338537
4	113754431	113858831	HAP_2	0.101739130434783	0.184717940610951	1.57111064053979	0.906449140326081
4	113754431	113858831	HAP_3	0.116521739130435	0.32887195768303	1.0290002667787	0.749387786474492
4	113754431	113858831	HAP_4	0.123478260869565	-0.0150770718841026	1.12087342282576	0.989272607175429
4	113754431	113858831	HAP_5	0.120869565217391	-0.551461042336454	1.35904208574208	0.685064671732917
4	113776523	113889552	HAP_1	0.179130434782609	-0.0644131329209277	0.920895063734992	0.944261342338537
4	113776523	113889552	HAP_2	0.123478260869565	-0.0150770718841026	1.12087342282576	0.989272607175429
4	113776523	113889552	HAP_3	0.120869565217391	-0.551461042336454	1.35904208574208	0.685064671732917
4	113776523	113889552	HAP_4	0.16	-0.404084422586272	1.16918179846128	0.729762907174659
4	113776523	113889552	HAP_5	0.137391304347826	-0.740653100841946	1.45042121826572	0.609798845652155
4	113776523	113889552	HAP_6	0.116521739130435	0.32887195768303	1.0290002667787	0.749387786474492
4	113809186	113939913	HAP_1	0.18695652173913	0.82446392060819	0.883252574586086	0.350993320622912
4	113809186	113939913	HAP_2	0.268695652173913	0.273762159848114	0.61301673304667	0.655349015841044
4	113809186	113939913	HAP_3	0.16	-0.404084422586272	1.16918179846128	0.729762907174659
4	113809186	113939913	HAP_4	0.0660869565217391	-1.92070387619535	1.68918874316159	0.255999028751234
4	113809186	113939913	HAP_5	0.11304347826087	-0.51663914135728	1.35505804094393	0.703149106293384
4	113809186	113939913	HAP_6	0.120869565217391	-0.551461042336454	1.35904208574208	0.685064671732917
4	113844799	113981220	HAP_1	0.08	0.184717940610951	1.57111064053979	0.906449140326081
4	113844799	113981220	HAP_2	0.0652173913043478	-1.92070387619535	1.68918874316159	0.255999028751234
4	113844799	113981220	HAP_3	0.11304347826087	0.097268696201665	1.23595239529227	0.937299745529636
4	113844799	113981220	HAP_4	0.091304347826087	2.01384923775786	2.1895331844423	0.358091793011639
4	113844799	113981220	HAP_5	0.177391304347826	-0.0644131329209277	0.920895063734992	0.944261342338537
4	113844799	113981220	HAP_6	0.0626086956521739	-0.226902959685087	2.20986652626696	0.91825577661206
4	113874191	114038728	HAP_1	0.08	0.184717940610951	1.57111064053979	0.906449140326081
4	113874191	114038728	HAP_2	0.0626086956521739	-0.226902959685087	2.20986652626696	0.91825577661206
4	113874191	114038728	HAP_3	0.11304347826087	0.097268696201665	1.23595239529227	0.937299745529636
4	113874191	114038728	HAP_4	0.088695652173913	2.01384923775786	2.1895331844423	0.358091793011639
4	113874191	114038728	HAP_5	0.177391304347826	-0.0644131329209277	0.920895063734992	0.944261342338537
4	113924572	114096836	HAP_1	0.0626086956521739	-0.226902959685087	2.20986652626696	0.91825577661206
4	113924572	114096836	HAP_2	0.113913043478261	0.097268696201665	1.23595239529227	0.937299745529636
4	113924572	114096836	HAP_3	0.08	0.184717940610951	1.57111064053979	0.906449140326081
4	113924572	114096836	HAP_4	0.088695652173913	2.01384923775786	2.1895331844423	0.358091793011639
4	113924572	114096836	HAP_5	0.177391304347826	-0.0644131329209277	0.920895063734992	0.944261342338537
4	113963854	114143847	HAP_1	0.0869565217391304	2.01384923775786	2.1895331844423	0.358091793011639
4	113963854	114143847	HAP_2	0.176521739130435	0.119109930142454	0.834138953899429	0.886504156970855
4	113963854	114143847	HAP_3	0.234782608695652	-0.0391583205431605	0.698193663136527	0.955293879412289
4	113963854	114143847	HAP_4	0.0747826086956522	0.921656062711227	1.90533448278933	0.628770160218763
4	113963854	114143847	HAP_5	0.08	0.184717940610951	1.57111064053979	0.906449140326081
4	114009683	114191851	HAP_1	0.0756521739130435	0.921656062711227	1.90533448278933	0.628770160218763
4	114009683	114191851	HAP_2	0.0791304347826087	0.184717940610951	1.57111064053979	0.906449140326081
4	114009683	114191851	HAP_3	0.115652173913043	0.097268696201665	1.23595239529227	0.937299745529636
4	114009683	114191851	HAP_4	0.120869565217391	-0.193369956304391	1.26715409663234	0.878767100529826
4	114009683	114191851	HAP_5	0.122608695652174	-0.132826641754561	1.43424695739769	0.926245830982029
4	114009683	114191851	HAP_6	0.232173913043478	-0.0504800114940036	0.710106719323668	0.943353069380401
4	114076824	114226665	HAP_1	0.122608695652174	-0.132826641754561	1.43424695739769	0.926245830982029
4	114076824	114226665	HAP_2	0.232173913043478	-0.0504800114940036	0.710106719323668	0.943353069380401
4	114076824	114226665	HAP_3	0.0756521739130435	0.921656062711227	1.90533448278933	0.628770160218763
4	114076824	114226665	HAP_4	0.0791304347826087	0.184717940610951	1.57111064053979	0.906449140326081
4	114076824	114226665	HAP_5	0.115652173913043	0.097268696201665	1.23595239529227	0.937299745529636
4	114076824	114226665	HAP_6	0.120869565217391	-0.193369956304391	1.26715409663234	0.878767100529826
4	114129855	114288075	HAP_1	0.232173913043478	-0.0504800114940036	0.710106719323668	0.943353069380401
4	114129855	114288075	HAP_2	0.161739130434783	-0.450146523261115	1.05899778029756	0.670949491949488
4	114129855	114288075	HAP_3	0.114782608695652	0.097268696201665	1.23595239529227	0.937299745529636
4	114129855	114288075	HAP_4	0.120869565217391	-0.193369956304391	1.26715409663234	0.878767100529826
4	114129855	114288075	HAP_5	0.0756521739130435	0.921656062711227	1.90533448278933	0.628770160218763
4	114129855	114288075	HAP_6	0.0791304347826087	0.184717940610951	1.57111064053979	0.906449140326081
4	114176347	114336662	HAP_1	0.0626086956521739	-0.226902959685087	2.20986652626696	0.91825577661206
4	114176347	114336662	HAP_2	0.0756521739130435	0.921656062711227	1.90533448278933	0.628770160218763
4	114176347	114336662	HAP_3	0.116521739130435	0.430328119306753	1.16468696697094	0.711909421286782
4	114176347	114336662	HAP_4	0.12	-0.00137275603687824	1.54694425389463	0.999292273411915
4	114176347	114336662	HAP_5	0.237391304347826	-0.122014868185391	0.677457766794103	0.857133510455299
4	114176347	114336662	HAP_6	0.117391304347826	0.097268696201665	1.23595239529227	0.937299745529636
4	114215555	114374811	HAP_1	0.115652173913043	0.430328119306753	1.16468696697094	0.711909421286782
4	114215555	114374811	HAP_2	0.0617391304347826	-0.226902959685087	2.20986652626696	0.91825577661206
4	114215555	114374811	HAP_3	0.0695652173913043	-0.649771056884339	2.20363933412689	0.768207652233706
4	114215555	114374811	HAP_4	0.12	-0.00137275603687824	1.54694425389463	0.999292273411915
4	114215555	114374811	HAP_5	0.232173913043478	-0.0504800114940036	0.710106719323668	0.943353069380401
4	114215555	114374811	HAP_6	0.117391304347826	0.097268696201665	1.23595239529227	0.937299745529636
4	114251530	114396955	HAP_1	0.0695652173913043	-0.649771056884339	2.20363933412689	0.768207652233706
4	114251530	114396955	HAP_2	0.12	-0.00137275603687824	1.54694425389463	0.999292273411915
4	114251530	114396955	HAP_3	0.232173913043478	-0.0504800114940036	0.710106719323668	0.943353069380401
4	114251530	114396955	HAP_4	0.115652173913043	0.430328119306753	1.16468696697094	0.711909421286782
4	114251530	114396955	HAP_5	0.163478260869565	-0.800512659730852	0.959465027924944	0.404448252503168
4	114251530	114396955	HAP_6	0.0617391304347826	-0.226902959685087	2.20986652626696	0.91825577661206
4	114316374	114420422	HAP_1	0.108695652173913	1.9711117678957	1.56612408153354	0.208700194116524
4	114316374	114420422	HAP_2	0.35304347826087	-0.608568950270054	0.484045403040247	0.20918319958936
4	114316374	114420422	HAP_3	0.189565217391304	0.0912361753043589	0.884775266247392	0.917906176050879
4	114316374	114420422	HAP_4	0.163478260869565	-0.800512659730852	0.959465027924944	0.404448252503168
4	114368245	114443077	HAP_1	0.0704347826086957	0.183341193345427	1.71168559564874	0.914738757267558
4	114368245	114443077	HAP_2	0.122608695652174	-0.00137275603687824	1.54694425389463	0.999292273411915
4	114368245	114443077	HAP_3	0.178260869565217	-0.690561795667695	0.886087169125368	0.436108422257183
4	114368245	114443077	HAP_4	0.359130434782609	-0.622057875007433	0.474378389135592	0.1902880058998
4	114368245	114443077	HAP_5	0.109565217391304	1.9711117678957	1.56612408153354	0.208700194116524
4	114384839	114468144	HAP_1	0.0947826086956522	1.9711117678957	1.56612408153354	0.208700194116524
4	114384839	114468144	HAP_2	0.071304347826087	0.183341193345427	1.71168559564874	0.914738757267558
4	114384839	114468144	HAP_3	0.122608695652174	-0.00137275603687824	1.54694425389463	0.999292273411915
4	114384839	114468144	HAP_4	0.114782608695652	0.097268696201665	1.23595239529227	0.937299745529636
4	114384839	114468144	HAP_5	0.120869565217391	0.300751309871434	1.16457311289706	0.796308316075505
4	114384839	114468144	HAP_6	0.238260869565217	-0.122014868185391	0.677457766794103	0.857133510455299
4	114409355	114505627	HAP_1	0.0704347826086957	-0.649771056884339	2.20363933412689	0.768207652233706
4	114409355	114505627	HAP_2	0.0626086956521739	-0.226902959685087	2.20986652626696	0.91825577661206
4	114409355	114505627	HAP_3	0.0478260869565217	-1.20856777321545	2.17872143586257	0.579310833180261
4	114409355	114505627	HAP_4	0.0782608695652174	0.136756430962822	1.72681532655774	0.936905117235853
4	114409355	114505627	HAP_5	0.179130434782609	-0.0644131329209277	0.920895063734992	0.944261342338537
4	114409355	114505627	HAP_6	0.114782608695652	0.097268696201665	1.23595239529227	0.937299745529636
4	114435203	114535114	HAP_1	0.114782608695652	0.097268696201665	1.23595239529227	0.937299745529636
4	114435203	114535114	HAP_2	0.0704347826086957	-0.649771056884339	2.20363933412689	0.768207652233706
4	114435203	114535114	HAP_3	0.0478260869565217	-1.20856777321545	2.17872143586257	0.579310833180261
4	114435203	114535114	HAP_4	0.0773913043478261	0.524448239338854	1.91514651870452	0.784306385008275
4	114435203	114535114	HAP_5	0.179130434782609	-0.0644131329209277	0.920895063734992	0.944261342338537
4	114435203	114535114	HAP_6	0.0626086956521739	-0.226902959685087	2.20986652626696	0.91825577661206
4	114457107	114578549	HAP_1	0.114782608695652	0.097268696201665	1.23595239529227	0.937299745529636
4	114457107	114578549	HAP_2	0.113913043478261	-0.305255560749818	1.35074631842848	0.821291130346912
4	114457107	114578549	HAP_3	0.0478260869565217	-1.20856777321545	2.17872143586257	0.579310833180261
4	114457107	114578549	HAP_4	0.0773913043478261	0.524448239338854	1.91514651870452	0.784306385008275
4	114457107	114578549	HAP_5	0.122608695652174	1.62358971456159	1.19841825288029	0.176032904150594
4	114457107	114578549	HAP_6	0.0704347826086957	-0.649771056884339	2.20363933412689	0.768207652233706
4	114457107	114578549	HAP_7	0.179130434782609	-0.0644131329209277	0.920895063734992	0.944261342338537
4	114497766	114645499	HAP_1	0.031304347826087	-1.55104599823597	2.18691083531551	0.478469290000274
4	114497766	114645499	HAP_2	0.179130434782609	-0.0644131329209277	0.920895063734992	0.944261342338537
4	114497766	114645499	HAP_3	0.369565217391304	-0.756981129722434	0.484803722807894	0.118988127123329
4	114497766	114645499	HAP_4	0.150434782608696	1.14107367298374	1.08699212517703	0.294282707326001
4	114497766	114645499	HAP_5	0.071304347826087	-0.649771056884339	2.20363933412689	0.768207652233706
4	114524764	114702617	HAP_1	0.0269565217391304	-1.55104599823597	2.18691083531551	0.478469290000274
4	114524764	114702617	HAP_2	0.106086956521739	0.524448239338854	1.91514651870452	0.784306385008275
4	114524764	114702617	HAP_3	0.071304347826087	-0.649771056884339	2.20363933412689	0.768207652233706
4	114524764	114702617	HAP_4	0.179130434782609	-0.0644131329209277	0.920895063734992	0.944261342338537
4	114524764	114702617	HAP_5	0.120869565217391	-0.00137275603687824	1.54694425389463	0.999292273411915
4	114524764	114702617	HAP_6	0.127826086956522	0.00869280537183567	1.17719716654733	0.994110835789194
4	114562138	114738426	HAP_1	0.179130434782609	-0.0644131329209277	0.920895063734992	0.944261342338537
4	114562138	114738426	HAP_2	0.0269565217391304	-1.55104599823597	2.18691083531551	0.478469290000274
4	114562138	114738426	HAP_3	0.120869565217391	-0.00137275603687824	1.54694425389463	0.999292273411915
4	114562138	114738426	HAP_4	0.119130434782609	0.303295958570234	1.18873521068182	0.798706976315875
4	114562138	114738426	HAP_5	0.071304347826087	-0.649771056884339	2.20363933412689	0.768207652233706
4	114562138	114738426	HAP_6	0.0773913043478261	0.524448239338854	1.91514651870452	0.784306385008275
4	114624054	114774145	HAP_1	0.179130434782609	-0.0644131329209277	0.920895063734992	0.944261342338537
4	114624054	114774145	HAP_2	0.0773913043478261	0.524448239338854	1.91514651870452	0.784306385008275
4	114624054	114774145	HAP_3	0.071304347826087	-0.649771056884339	2.20363933412689	0.768207652233706
4	114624054	114774145	HAP_4	0.120869565217391	-0.00137275603687824	1.54694425389463	0.999292273411915
4	114624054	114774145	HAP_5	0.119130434782609	0.303295958570234	1.18873521068182	0.798706976315875
4	114689432	114818850	HAP_1	0.116521739130435	0.277892229393925	1.17394465205755	0.812962882283491
4	114689432	114818850	HAP_2	0.0704347826086957	-0.649771056884339	2.20363933412689	0.768207652233706
4	114689432	114818850	HAP_3	0.0478260869565217	-1.20856777321545	2.17872143586257	0.579310833180261
4	114689432	114818850	HAP_4	0.088695652173913	1.77601341592939	2.18120630106183	0.41585549277135
4	114689432	114818850	HAP_5	0.177391304347826	-0.527438145423964	0.938530606360646	0.574351730990483
4	114689432	114818850	HAP_6	0.0773913043478261	0.524448239338854	1.91514651870452	0.784306385008275
4	114724705	114871398	HAP_1	0.0773913043478261	0.524448239338854	1.91514651870452	0.784306385008275
4	114724705	114871398	HAP_2	0.0478260869565217	-1.20856777321545	2.17872143586257	0.579310833180261
4	114724705	114871398	HAP_3	0.088695652173913	1.77601341592939	2.18120630106183	0.41585549277135
4	114724705	114871398	HAP_4	0.177391304347826	-0.527438145423964	0.938530606360646	0.574351730990483
4	114724705	114871398	HAP_5	0.0704347826086957	-0.649771056884339	2.20363933412689	0.768207652233706
4	114724705	114871398	HAP_6	0.135652173913043	1.21427235942745	1.08468151094539	0.263416344767684
4	114755423	114929510	HAP_1	0.0704347826086957	-0.649771056884339	2.20363933412689	0.768207652233706
4	114755423	114929510	HAP_2	0.177391304347826	-0.527438145423964	0.938530606360646	0.574351730990483
4	114755423	114929510	HAP_3	0.0478260869565217	-1.20856777321545	2.17872143586257	0.579310833180261
4	114755423	114929510	HAP_4	0.088695652173913	1.77601341592939	2.18120630106183	0.41585549277135
4	114755423	114929510	HAP_5	0.0773913043478261	0.524448239338854	1.91514651870452	0.784306385008275
4	114755423	114929510	HAP_6	0.135652173913043	1.21427235942745	1.08468151094539	0.263416344767684
4	114811166	114957404	HAP_1	0.0478260869565217	-1.20856777321545	2.17872143586257	0.579310833180261
4	114811166	114957404	HAP_2	0.0765217391304348	0.524448239338854	1.91514651870452	0.784306385008275
4	114811166	114957404	HAP_3	0.148695652173913	0.810769360619626	0.975726403609724	0.406360825400242
4	114811166	114957404	HAP_4	0.088695652173913	1.77601341592939	2.18120630106183	0.41585549277135
4	114811166	114957404	HAP_5	0.176521739130435	-0.512272500474801	0.963067229330434	0.594993200587526
4	114811166	114957404	HAP_6	0.0704347826086957	-0.649771056884339	2.20363933412689	0.768207652233706
4	114854904	114991714	HAP_1	0.0765217391304348	0.524448239338854	1.91514651870452	0.784306385008275
4	114854904	114991714	HAP_2	0.148695652173913	0.810769360619626	0.975726403609724	0.406360825400242
4	114854904	114991714	HAP_3	0.0904347826086957	0.832270121362749	1.89164098240883	0.660126132717109
4	114854904	114991714	HAP_4	0.0478260869565217	-1.20856777321545	2.17872143586257	0.579310833180261
4	114854904	114991714	HAP_5	0.178260869565217	-0.0263358952921639	0.944234709709335	0.977758780771075
4	114854904	114991714	HAP_6	0.071304347826087	-0.649771056884339	2.20363933412689	0.768207652233706
4	114905246	115023724	HAP_1	0.0478260869565217	-1.20856777321545	2.17872143586257	0.579310833180261
4	114905246	115023724	HAP_2	0.178260869565217	-0.0263358952921639	0.944234709709335	0.977758780771075
4	114905246	115023724	HAP_3	0.071304347826087	-0.649771056884339	2.20363933412689	0.768207652233706
4	114905246	115023724	HAP_4	0.0765217391304348	0.524448239338854	1.91514651870452	0.784306385008275
4	114905246	115023724	HAP_5	0.148695652173913	0.810769360619626	0.975726403609724	0.406360825400242
4	114905246	115023724	HAP_6	0.0904347826086957	0.832270121362749	1.89164098240883	0.660126132717109
4	114949914	115072381	HAP_1	0.0904347826086957	-0.287169951082155	1.57159400311367	0.855079476355475
4	114949914	115072381	HAP_2	0.18	-0.0644131329209277	0.920895063734992	0.944261342338537
4	114949914	115072381	HAP_3	0.199130434782609	1.59536508370971	0.872361820819124	0.067961122366513
4	114949914	115072381	HAP_4	0.165217391304348	-0.797237093501582	0.865564248231135	0.357414008887988
4	114981503	115091799	HAP_1	0.18	-0.0644131329209277	0.920895063734992	0.944261342338537
4	114981503	115091799	HAP_2	0.088695652173913	-0.287169951082155	1.57159400311367	0.855079476355475
4	114981503	115091799	HAP_3	0.193913043478261	1.59536508370971	0.872361820819124	0.067961122366513
4	114981503	115091799	HAP_4	0.0521739130434783	-1.20856777321545	2.17872143586257	0.579310833180261
4	114981503	115091799	HAP_5	0.112173913043478	0.097268696201665	1.23595239529227	0.937299745529636
4	115007344	115125198	HAP_1	0.111304347826087	0.832270121362749	1.89164098240883	0.660126132717109
4	115007344	115125198	HAP_2	0.068695652173913	-0.649771056884339	2.20363933412689	0.768207652233706
4	115007344	115125198	HAP_3	0.0521739130434783	-1.20856777321545	2.17872143586257	0.579310833180261
4	115007344	115125198	HAP_4	0.112173913043478	0.097268696201665	1.23595239529227	0.937299745529636
4	115007344	115125198	HAP_5	0.18	-0.0644131329209277	0.920895063734992	0.944261342338537
4	115007344	115125198	HAP_6	0.0826086956521739	-0.287169951082155	1.57159400311367	0.855079476355475
4	115057512	115165986	HAP_1	0.111304347826087	0.832270121362749	1.89164098240883	0.660126132717109
4	115057512	115165986	HAP_2	0.151304347826087	-1.02681913268915	0.975265846168047	0.29285727689485
4	115057512	115165986	HAP_3	0.0495652173913043	-1.20856777321545	2.17872143586257	0.579310833180261
4	115057512	115165986	HAP_4	0.112173913043478	0.097268696201665	1.23595239529227	0.937299745529636
4	115057512	115165986	HAP_5	0.18	-0.0644131329209277	0.920895063734992	0.944261342338537
4	115084821	115232873	HAP_1	0.111304347826087	0.832270121362749	1.89164098240883	0.660126132717109
4	115084821	115232873	HAP_2	0.175652173913043	-0.0644131329209277	0.920895063734992	0.944261342338537
4	115084821	115232873	HAP_3	0.048695652173913	-1.20856777321545	2.17872143586257	0.579310833180261
4	115084821	115232873	HAP_4	0.155652173913043	-0.996045283899905	0.923188962764806	0.281087074070422
4	115084821	115232873	HAP_5	0.11304347826087	0.097268696201665	1.23595239529227	0.937299745529636
4	115113954	115286871	HAP_1	0.068695652173913	-0.649771056884339	2.20363933412689	0.768207652233706
4	115113954	115286871	HAP_2	0.071304347826087	0.524448239338854	1.91514651870452	0.784306385008275
4	115113954	115286871	HAP_3	0.109565217391304	1.77601341592939	2.18120630106183	0.41585549277135
4	115113954	115286871	HAP_4	0.160869565217391	-0.422769809027923	1.022948239069	0.67955499974015
4	115113954	115286871	HAP_5	0.048695652173913	-1.20856777321545	2.17872143586257	0.579310833180261
4	115113954	115286871	HAP_6	0.11304347826087	0.097268696201665	1.23595239529227	0.937299745529636
4	115153844	115316775	HAP_1	0.109565217391304	1.77601341592939	2.18120630106183	0.41585549277135
4	115153844	115316775	HAP_2	0.0478260869565217	-1.20856777321545	2.17872143586257	0.579310833180261
4	115153844	115316775	HAP_3	0.11304347826087	0.097268696201665	1.23595239529227	0.937299745529636
4	115153844	115316775	HAP_4	0.160869565217391	-0.422769809027923	1.022948239069	0.67955499974015
4	115153844	115316775	HAP_5	0.068695652173913	-0.649771056884339	2.20363933412689	0.768207652233706
4	115153844	115316775	HAP_6	0.071304347826087	0.524448239338854	1.91514651870452	0.784306385008275
4	115211153	115355812	HAP_1	0.0373913043478261	0.318106710014447	2.2208676323869	0.886155668101547
4	115211153	115355812	HAP_2	0.160869565217391	-0.422769809027923	1.022948239069	0.67955499974015
4	115211153	115355812	HAP_3	0.0478260869565217	-1.20856777321545	2.17872143586257	0.579310833180261
4	115211153	115355812	HAP_4	0.11304347826087	0.097268696201665	1.23595239529227	0.937299745529636
4	115211153	115355812	HAP_5	0.0626086956521739	-0.649771056884339	2.20363933412689	0.768207652233706
4	115211153	115355812	HAP_6	0.0721739130434783	0.524448239338854	1.91514651870452	0.784306385008275
4	115259297	115381077	HAP_1	0.0626086956521739	-0.649771056884339	2.20363933412689	0.768207652233706
4	115259297	115381077	HAP_2	0.0747826086956522	0.524448239338854	1.91514651870452	0.784306385008275
4	115259297	115381077	HAP_3	0.11304347826087	0.097268696201665	1.23595239529227	0.937299745529636
4	115259297	115381077	HAP_4	0.0373913043478261	0.318106710014447	2.2208676323869	0.886155668101547
4	115259297	115381077	HAP_5	0.0478260869565217	-1.20856777321545	2.17872143586257	0.579310833180261
4	115259297	115381077	HAP_6	0.160869565217391	-0.422769809027923	1.022948239069	0.67955499974015
4	115305129	115412435	HAP_1	0.0626086956521739	-0.649771056884339	2.20363933412689	0.768207652233706
4	115305129	115412435	HAP_2	0.152173913043478	0.0764433750223813	1.21050537731188	0.949669538909129
4	115305129	115412435	HAP_3	0.0478260869565217	-1.20856777321545	2.17872143586257	0.579310833180261
4	115305129	115412435	HAP_4	0.113913043478261	0.097268696201665	1.23595239529227	0.937299745529636
4	115305129	115412435	HAP_5	0.21304347826087	-0.195863090046097	0.787442918019799	0.803658138968034
4	115305129	115412435	HAP_6	0.0382608695652174	0.318106710014447	2.2208676323869	0.886155668101547
4	115341933	115441832	HAP_1	0.0626086956521739	-0.649771056884339	2.20363933412689	0.768207652233706
4	115341933	115441832	HAP_2	0.0869565217391304	0.67260663162497	1.46729166523993	0.646842231913412
4	115341933	115441832	HAP_3	0.161739130434783	-0.422769809027923	1.022948239069	0.67955499974015
4	115341933	115441832	HAP_4	0.0469565217391304	-1.20856777321545	2.17872143586257	0.579310833180261
4	115370713	115488329	HAP_1	0.0869565217391304	0.67260663162497	1.46729166523993	0.646842231913412
4	115370713	115488329	HAP_2	0.161739130434783	-0.422769809027923	1.022948239069	0.67955499974015
4	115370713	115488329	HAP_3	0.0469565217391304	-1.20856777321545	2.17872143586257	0.579310833180261
4	115370713	115488329	HAP_4	0.0626086956521739	-0.649771056884339	2.20363933412689	0.768207652233706
4	115406039	115527520	HAP_1	0.0626086956521739	-0.649771056884339	2.20363933412689	0.768207652233706
4	115406039	115527520	HAP_2	0.0869565217391304	0.67260663162497	1.46729166523993	0.646842231913412
4	115406039	115527520	HAP_3	0.0469565217391304	-1.20856777321545	2.17872143586257	0.579310833180261
4	115406039	115527520	HAP_4	0.161739130434783	-0.422769809027923	1.022948239069	0.67955499974015
4	115427466	115577410	HAP_1	0.0608695652173913	-0.649771056884339	2.20363933412689	0.768207652233706
4	115427466	115577410	HAP_2	0.0904347826086957	0.67260663162497	1.46729166523993	0.646842231913412
4	115427466	115577410	HAP_3	0.0469565217391304	-1.20856777321545	2.17872143586257	0.579310833180261
4	115427466	115577410	HAP_4	0.161739130434783	-0.422769809027923	1.022948239069	0.67955499974015
4	115463855	115593078	HAP_1	0.0582608695652174	-1.20856777321545	2.17872143586257	0.579310833180261
4	115463855	115593078	HAP_2	0.0756521739130435	0.758024223823425	2.19375135534107	0.729819324588217
4	115463855	115593078	HAP_3	0.106086956521739	-0.534649537597326	1.36745594684031	0.69595932299148
4	115463855	115593078	HAP_4	0.174782608695652	-0.569112475737468	0.930306024534404	0.540952153301513
4	115463855	115593078	HAP_5	0.0669565217391304	-0.649771056884339	2.20363933412689	0.768207652233706
4	115463855	115593078	HAP_6	0.108695652173913	0.414024490485213	1.38640167421079	0.765330909559542
4	115513001	115622941	HAP_1	0.0669565217391304	-0.649771056884339	2.20363933412689	0.768207652233706
4	115513001	115622941	HAP_2	0.14	1.15950501512023	1.15000572492954	0.31376345930542
4	115513001	115622941	HAP_3	0.174782608695652	-0.569112475737468	0.930306024534404	0.540952153301513
4	115513001	115622941	HAP_4	0.0634782608695652	-1.26711422167716	1.88815921788877	0.502442470079398
4	115513001	115622941	HAP_5	0.0582608695652174	0.833058508027164	2.17626432918356	0.702018067339037
4	115513001	115622941	HAP_6	0.108695652173913	0.414024490485213	1.38640167421079	0.765330909559542
4	115571848	115659522	HAP_1	0.108695652173913	0.414024490485213	1.38640167421079	0.765330909559542
4	115571848	115659522	HAP_2	0.190434782608696	0.268504733434041	0.942792671814022	0.775904415010952
4	115571848	115659522	HAP_3	0.438260869565217	-0.289870081951588	0.409236482049409	0.479040694179395
4	115588243	115682828	HAP_1	0.108695652173913	0.414024490485213	1.38640167421079	0.765330909559542
4	115588243	115682828	HAP_2	0.135652173913043	-1.02499690500892	1.57739477427316	0.516084555988775
4	115588243	115682828	HAP_3	0.438260869565217	-0.289870081951588	0.409236482049409	0.479040694179395
4	115612464	115714654	HAP_1	0.108695652173913	0.414024490485213	1.38640167421079	0.765330909559542
4	115612464	115714654	HAP_2	0.0582608695652174	-1.20856777321545	2.17872143586257	0.579310833180261
4	115612464	115714654	HAP_3	0.0608695652173913	-0.649771056884339	2.20363933412689	0.768207652233706
4	115612464	115714654	HAP_4	0.154782608695652	-0.861484757852084	1.05737228024411	0.415565575957477
4	115650280	115753128	HAP_1	0.0582608695652174	-1.20856777321545	2.17872143586257	0.579310833180261
4	115650280	115753128	HAP_2	0.0608695652173913	-0.649771056884339	2.20363933412689	0.768207652233706
4	115650280	115753128	HAP_3	0.154782608695652	-0.861484757852084	1.05737228024411	0.415565575957477
4	115650280	115753128	HAP_4	0.107826086956522	0.414024490485213	1.38640167421079	0.765330909559542
4	115650280	115753128	HAP_5	0.0939130434782609	3.34826697093823	1.56908763456746	0.0332837091344133
4	115674188	115785564	HAP_1	0.0939130434782609	3.34826697093823	1.56908763456746	0.0332837091344133
4	115674188	115785564	HAP_2	0.107826086956522	0.414024490485213	1.38640167421079	0.765330909559542
4	115674188	115785564	HAP_3	0.0582608695652174	-1.20856777321545	2.17872143586257	0.579310833180261
4	115674188	115785564	HAP_4	0.0608695652173913	-0.649771056884339	2.20363933412689	0.768207652233706
4	115674188	115785564	HAP_5	0.154782608695652	-0.861484757852084	1.05737228024411	0.415565575957477
4	115705481	115838171	HAP_1	0.0608695652173913	-0.649771056884339	2.20363933412689	0.768207652233706
4	115705481	115838171	HAP_2	0.0582608695652174	-1.20856777321545	2.17872143586257	0.579310833180261
4	115705481	115838171	HAP_3	0.154782608695652	-1.52204552538563	1.08342879258507	0.16062094107007
4	115705481	115838171	HAP_4	0.129565217391304	1.96716689205941	1.0374075870884	0.058441799216009
4	115705481	115838171	HAP_5	0.221739130434783	0.198918948255199	0.692483197592926	0.774023304096962
4	115741088	115877643	HAP_1	0.154782608695652	-1.52204552538563	1.08342879258507	0.16062094107007
4	115741088	115877643	HAP_2	0.321739130434783	0.63797650460034	0.548975879704972	0.245679515635642
4	115741088	115877643	HAP_3	0.0895652173913044	3.34826697093823	1.56908763456746	0.0332837091344133
4	115741088	115877643	HAP_4	0.0808695652173913	-1.2333863073061	1.90851064397363	0.518377435515349
4	115741088	115877643	HAP_5	0.06	-1.20856777321545	2.17872143586257	0.579310833180261
4	115768586	115918369	HAP_1	0.151304347826087	-1.46301726322782	1.16294193640002	0.208902893745904
4	115768586	115918369	HAP_2	0.197391304347826	0.970759014571135	0.793201298085192	0.221521841477439
4	115768586	115918369	HAP_3	0.131304347826087	1.18642936825379	1.28668970991815	0.35688311533751
4	115768586	115918369	HAP_4	0.0608695652173913	-1.20856777321545	2.17872143586257	0.579310833180261
4	115768586	115918369	HAP_5	0.0895652173913044	3.34826697093823	1.56908763456746	0.0332837091344133
4	115819390	115984465	HAP_1	0.2	0.811464565725868	0.778509633150296	0.297706505513949
4	115819390	115984465	HAP_2	0.091304347826087	1.9711117678957	1.56612408153354	0.208700194116524
4	115819390	115984465	HAP_3	0.0678260869565217	-1.04592793447357	1.89017522587037	0.580244017846259
4	115819390	115984465	HAP_4	0.153913043478261	-1.32383006814201	1.11308812569717	0.234811731789777
4	115819390	115984465	HAP_5	0.108695652173913	4.34769344268313	1.44844191450898	0.00280460788415104
4	115863963	116042573	HAP_1	0.153913043478261	-1.32383006814201	1.11308812569717	0.234811731789777
4	115863963	116042573	HAP_2	0.174782608695652	0.871054124885428	0.914747077982322	0.341387198736285
4	115863963	116042573	HAP_3	0.246086956521739	0.631331769535118	0.663662127967887	0.341868688831384
4	115863963	116042573	HAP_4	0.0617391304347826	-0.649771056884339	2.20363933412689	0.768207652233706
4	115907819	116086401	HAP_1	0.45304347826087	0.425557366700484	0.403607034078698	0.292159578705271
4	115907819	116086401	HAP_2	0.0617391304347826	-0.649771056884339	2.20363933412689	0.768207652233706
4	115907819	116086401	HAP_3	0.0956521739130435	0.255866225305827	1.69743750991289	0.880237463079132
4	115907819	116086401	HAP_4	0.172173913043478	0.953458181028384	0.940477516711026	0.311113400276105
4	115962377	116155604	HAP_1	0.149565217391304	-0.633831544324871	1.07976271797321	0.557432704614275
4	115962377	116155604	HAP_2	0.111304347826087	0.103959825131825	1.30435330051673	0.936502483037992
4	115962377	116155604	HAP_3	0.0739130434782609	-1.31127440191081	1.69329844509021	0.43902549606528
4	115962377	116155604	HAP_4	0.0608695652173913	-0.649771056884339	2.20363933412689	0.768207652233706
4	116016063	116174844	HAP_1	0.0608695652173913	-0.649771056884339	2.20363933412689	0.768207652233706
4	116016063	116174844	HAP_2	0.0739130434782609	-1.31127440191081	1.69329844509021	0.43902549606528
4	116016063	116174844	HAP_3	0.149565217391304	-0.633831544324871	1.07976271797321	0.557432704614275
4	116016063	116174844	HAP_4	0.111304347826087	0.103959825131825	1.30435330051673	0.936502483037992
4	116070235	116200330	HAP_1	0.149565217391304	-0.633831544324871	1.07976271797321	0.557432704614275
4	116070235	116200330	HAP_2	0.111304347826087	0.103959825131825	1.30435330051673	0.936502483037992
4	116070235	116200330	HAP_3	0.0608695652173913	-0.649771056884339	2.20363933412689	0.768207652233706
4	116070235	116200330	HAP_4	0.114782608695652	-1.15779755932972	1.20975233637511	0.338951824333817
4	116131111	116228449	HAP_1	0.0617391304347826	-0.649771056884339	2.20363933412689	0.768207652233706
4	116131111	116228449	HAP_2	0.117391304347826	-1.15779755932972	1.20975233637511	0.338951824333817
4	116131111	116228449	HAP_3	0.202608695652174	-0.920528716750949	0.801938446586986	0.251506684915712
4	116131111	116228449	HAP_4	0.10695652173913	0.519493925025581	1.71687680657226	0.76232131844446
4	116131111	116228449	HAP_5	0.0878260869565217	1.1348891105468	2.19190744001118	0.604827209980959
4	116171940	116278293	HAP_1	0.117391304347826	-1.15779755932972	1.20975233637511	0.338951824333817
4	116171940	116278293	HAP_2	0.0695652173913043	-3.1210453517154	2.22181265295594	0.160654240812313
4	116171940	116278293	HAP_3	0.0617391304347826	-0.649771056884339	2.20363933412689	0.768207652233706
4	116171940	116278293	HAP_4	0.10695652173913	0.519493925025581	1.71687680657226	0.76232131844446
4	116171940	116278293	HAP_5	0.202608695652174	-0.920528716750949	0.801938446586986	0.251506684915712
4	116171940	116278293	HAP_6	0.0869565217391304	1.1348891105468	2.19190744001118	0.604827209980959
4	116195654	116303184	HAP_1	0.202608695652174	-0.920528716750949	0.801938446586986	0.251506684915712
4	116195654	116303184	HAP_2	0.0617391304347826	-0.649771056884339	2.20363933412689	0.768207652233706
4	116195654	116303184	HAP_3	0.0869565217391304	1.1348891105468	2.19190744001118	0.604827209980959
4	116195654	116303184	HAP_4	0.18695652173913	-0.0833786936212068	0.746461224658485	0.911102249646751
4	116216018	116325458	HAP_1	0.145217391304348	-0.80741813257961	1.21980685570581	0.508291926257804
4	116216018	116325458	HAP_2	0.0495652173913043	-1.21126990443823	2.17503855503077	0.577820301146827
4	116216018	116325458	HAP_3	0.0617391304347826	-0.649771056884339	2.20363933412689	0.768207652233706
4	116216018	116325458	HAP_4	0.24	-0.31992110558911	0.698214766079034	0.646986802592197
4	116216018	116325458	HAP_5	0.0895652173913044	0.428314923565266	2.18157443448653	0.84442055331375
4	116216018	116325458	HAP_6	0.0878260869565217	1.1348891105468	2.19190744001118	0.604827209980959
4	116260197	116383049	HAP_1	0.236521739130435	2.69570348730629	0.789152288702203	0.000681526090938136
4	116260197	116383049	HAP_2	0.088695652173913	-0.218011657789047	1.90576039303152	0.908964619928197
4	116260197	116383049	HAP_3	0.135652173913043	-0.80741813257961	1.21980685570581	0.508291926257804
4	116260197	116383049	HAP_4	0.0495652173913043	-1.21126990443823	2.17503855503077	0.577820301146827
4	116260197	116383049	HAP_5	0.0904347826086957	0.428314923565266	2.18157443448653	0.84442055331375
4	116260197	116383049	HAP_6	0.0617391304347826	-0.649771056884339	2.20363933412689	0.768207652233706
4	116296011	116414627	HAP_1	0.135652173913043	-0.80741813257961	1.21980685570581	0.508291926257804
4	116296011	116414627	HAP_2	0.0495652173913043	-1.21126990443823	2.17503855503077	0.577820301146827
4	116296011	116414627	HAP_3	0.113913043478261	0.858453426815065	1.58618297075763	0.588579329630543
4	116296011	116414627	HAP_4	0.0904347826086957	1.1348891105468	2.19190744001118	0.604827209980959
4	116296011	116414627	HAP_5	0.088695652173913	-0.218011657789047	1.90576039303152	0.908964619928197
4	116296011	116414627	HAP_6	0.0904347826086957	0.428314923565266	2.18157443448653	0.84442055331375
4	116315563	116437770	HAP_1	0.138260869565217	-0.80741813257961	1.21980685570581	0.508291926257804
4	116315563	116437770	HAP_2	0.0904347826086957	0.428314923565266	2.18157443448653	0.84442055331375
4	116315563	116437770	HAP_3	0.113913043478261	0.858453426815065	1.58618297075763	0.588579329630543
4	116315563	116437770	HAP_4	0.0904347826086957	1.1348891105468	2.19190744001118	0.604827209980959
4	116315563	116437770	HAP_5	0.088695652173913	-0.218011657789047	1.90576039303152	0.908964619928197
4	116315563	116437770	HAP_6	0.0495652173913043	-1.21126990443823	2.17503855503077	0.577820301146827
4	116364732	116471765	HAP_1	0.0495652173913043	-1.21126990443823	2.17503855503077	0.577820301146827
4	116364732	116471765	HAP_2	0.14	-0.80741813257961	1.21980685570581	0.508291926257804
4	116364732	116471765	HAP_3	0.13304347826087	0.884625143350623	1.30790536840941	0.499085380000989
4	116364732	116471765	HAP_4	0.0904347826086957	1.1348891105468	2.19190744001118	0.604827209980959
4	116364732	116471765	HAP_5	0.0904347826086957	0.428314923565266	2.18157443448653	0.84442055331375
4	116364732	116471765	HAP_6	0.0895652173913044	-0.218011657789047	1.90576039303152	0.908964619928197
4	116406530	116495574	HAP_1	0.0904347826086957	1.1348891105468	2.19190744001118	0.604827209980959
4	116406530	116495574	HAP_2	0.14	2.72363462606328	1.11459016288872	0.0148472741760279
4	116406530	116495574	HAP_3	0.202608695652174	-0.472451365089197	0.822296543878759	0.565824852271571
4	116406530	116495574	HAP_4	0.0895652173913044	-0.218011657789047	1.90576039303152	0.908964619928197
4	116406530	116495574	HAP_5	0.279130434782609	-0.207356522256754	0.562265754431646	0.712425087741986
4	116428355	116515630	HAP_1	0.142608695652174	2.43924224879727	1.07145073654136	0.0231865395038642
4	116428355	116515630	HAP_2	0.201739130434783	-0.472451365089197	0.822296543878759	0.565824852271571
4	116428355	116515630	HAP_3	0.0895652173913044	-0.218011657789047	1.90576039303152	0.908964619928197
4	116428355	116515630	HAP_4	0.0895652173913044	1.1348891105468	2.19190744001118	0.604827209980959
4	116428355	116515630	HAP_5	0.229565217391304	-0.604987115140696	0.713942498733484	0.397138979359081
4	116428355	116515630	HAP_6	0.0495652173913043	-1.21126990443823	2.17503855503077	0.577820301146827
4	116457504	116551709	HAP_1	0.132173913043478	3.57113009073516	1.21462162782642	0.00341584905427736
4	116457504	116551709	HAP_2	0.132173913043478	0.884625143350623	1.30790536840941	0.499085380000989
4	116457504	116551709	HAP_3	0.0895652173913044	-0.218011657789047	1.90576039303152	0.908964619928197
4	116457504	116551709	HAP_4	0.0930434782608696	1.1348891105468	2.19190744001118	0.604827209980959
4	116457504	116551709	HAP_5	0.294782608695652	-0.760550164650433	0.576734261071129	0.187800339474289
4	116457504	116551709	HAP_6	0.0478260869565217	-1.21126990443823	2.17503855503077	0.577820301146827
4	116489493	116577924	HAP_1	0.0895652173913044	1.1348891105468	2.19190744001118	0.604827209980959
4	116489493	116577924	HAP_2	0.166086956521739	-0.474356243825027	0.967891570835075	0.624259823614874
4	116489493	116577924	HAP_3	0.0660869565217391	1.28623014852049	2.21838253660974	0.562278222915791
4	116489493	116577924	HAP_4	0.0478260869565217	-1.21126990443823	2.17503855503077	0.577820301146827
4	116489493	116577924	HAP_5	0.132173913043478	3.57113009073516	1.21462162782642	0.00341584905427736
4	116489493	116577924	HAP_6	0.132173913043478	0.884625143350623	1.30790536840941	0.499085380000989
4	116489493	116577924	HAP_7	0.0895652173913044	-0.218011657789047	1.90576039303152	0.908964619928197
4	116508718	116606991	HAP_1	0.0895652173913044	-0.218011657789047	1.90576039303152	0.908964619928197
4	116508718	116606991	HAP_2	0.132173913043478	3.57113009073516	1.21462162782642	0.00341584905427736
4	116508718	116606991	HAP_3	0.132173913043478	0.884625143350623	1.30790536840941	0.499085380000989
4	116508718	116606991	HAP_4	0.0478260869565217	-1.21126990443823	2.17503855503077	0.577820301146827
4	116508718	116606991	HAP_5	0.0895652173913044	1.1348891105468	2.19190744001118	0.604827209980959
4	116508718	116606991	HAP_6	0.0695652173913043	-3.1210453517154	2.22181265295594	0.160654240812313
4	116508718	116606991	HAP_7	0.0660869565217391	1.28623014852049	2.21838253660974	0.562278222915791
4	116546067	116627872	HAP_1	0.0895652173913044	-0.218011657789047	1.90576039303152	0.908964619928197
4	116546067	116627872	HAP_2	0.132173913043478	3.57113009073516	1.21462162782642	0.00341584905427736
4	116546067	116627872	HAP_3	0.13304347826087	0.884625143350623	1.30790536840941	0.499085380000989
4	116546067	116627872	HAP_4	0.0478260869565217	-1.21126990443823	2.17503855503077	0.577820301146827
4	116546067	116627872	HAP_5	0.119130434782609	0.111523542050383	1.56027620981104	0.943043720786285
4	116546067	116627872	HAP_6	0.0895652173913044	1.1348891105468	2.19190744001118	0.604827209980959
4	116546067	116627872	HAP_7	0.0634782608695652	1.28623014852049	2.21838253660974	0.562278222915791
4	116573616	116658993	HAP_1	0.164347826086957	-0.381098543403332	0.958194015841465	0.690983293767302
4	116573616	116658993	HAP_2	0.133913043478261	0.884625143350623	1.30790536840941	0.499085380000989
4	116573616	116658993	HAP_3	0.132173913043478	3.57113009073516	1.21462162782642	0.00341584905427736
4	116573616	116658993	HAP_4	0.091304347826087	-0.218011657789047	1.90576039303152	0.908964619928197
4	116573616	116658993	HAP_5	0.0895652173913044	1.1348891105468	2.19190744001118	0.604827209980959
4	116573616	116658993	HAP_6	0.0643478260869565	1.28623014852049	2.21838253660974	0.562278222915791
4	116573616	116658993	HAP_7	0.0478260869565217	-1.21126990443823	2.17503855503077	0.577820301146827
4	116601169	116675841	HAP_1	0.0895652173913044	1.1348891105468	2.19190744001118	0.604827209980959
4	116601169	116675841	HAP_2	0.229565217391304	-0.712321202774485	0.682195136988275	0.296860063817745
4	116601169	116675841	HAP_3	0.209565217391304	1.457126763591	0.794736661550294	0.0672612309184574
4	116601169	116675841	HAP_4	0.0643478260869565	1.28623014852049	2.21838253660974	0.562278222915791
4	116601169	116675841	HAP_5	0.232173913043478	-0.642274021446154	0.733638158262171	0.381695326744547
4	116622652	116701829	HAP_1	0.136521739130435	-0.967904946422864	1.30008476738473	0.456889023883282
4	116622652	116701829	HAP_2	0.229565217391304	-0.737171292543193	0.67213072672479	0.273212663922809
4	116622652	116701829	HAP_3	0.0643478260869565	1.28623014852049	2.21838253660974	0.562278222915791
4	116622652	116701829	HAP_4	0.133913043478261	0.884625143350623	1.30790536840941	0.499085380000989
4	116622652	116701829	HAP_5	0.227826086956522	1.27482741536722	0.723672008157212	0.0786789965399357
4	116622652	116701829	HAP_6	0.0817391304347826	0.872183092007935	2.20286349516455	0.69230581238498
4	116648273	116739125	HAP_1	0.0434782608695652	-1.21126990443823	2.17503855503077	0.577820301146827
4	116648273	116739125	HAP_2	0.0895652173913044	1.1348891105468	2.19190744001118	0.604827209980959
4	116648273	116739125	HAP_3	0.0643478260869565	1.28623014852049	2.21838253660974	0.562278222915791
4	116648273	116739125	HAP_4	0.13304347826087	0.884625143350623	1.30790536840941	0.499085380000989
4	116648273	116739125	HAP_5	0.133913043478261	3.04524869457282	1.11394837066306	0.00645923842119563
4	116648273	116739125	HAP_6	0.0817391304347826	0.872183092007935	2.20286349516455	0.69230581238498
4	116670293	116771355	HAP_1	0.0895652173913044	1.1348891105468	2.19190744001118	0.604827209980959
4	116670293	116771355	HAP_2	0.0434782608695652	-1.21126990443823	2.17503855503077	0.577820301146827
4	116670293	116771355	HAP_3	0.0643478260869565	1.28623014852049	2.21838253660974	0.562278222915791
4	116670293	116771355	HAP_4	0.13304347826087	0.884625143350623	1.30790536840941	0.499085380000989
4	116670293	116771355	HAP_5	0.133913043478261	3.04524869457282	1.11394837066306	0.00645923842119563
4	116670293	116771355	HAP_6	0.0817391304347826	0.872183092007935	2.20286349516455	0.69230581238498
4	116688726	116801647	HAP_1	0.0817391304347826	0.872183092007935	2.20286349516455	0.69230581238498
4	116688726	116801647	HAP_2	0.0643478260869565	1.28623014852049	2.21838253660974	0.562278222915791
4	116688726	116801647	HAP_3	0.13304347826087	0.884625143350623	1.30790536840941	0.499085380000989
4	116688726	116801647	HAP_4	0.0434782608695652	-1.21126990443823	2.17503855503077	0.577820301146827
4	116688726	116801647	HAP_5	0.133913043478261	3.04524869457282	1.11394837066306	0.00645923842119563
4	116688726	116801647	HAP_6	0.0895652173913044	1.1348891105468	2.19190744001118	0.604827209980959
4	116688726	116801647	HAP_7	0.129565217391304	-0.408267107130449	1.70292438569941	0.810615588800188
4	116729500	116837085	HAP_1	0.0643478260869565	1.28623014852049	2.21838253660974	0.562278222915791
4	116729500	116837085	HAP_2	0.0434782608695652	-1.21126990443823	2.17503855503077	0.577820301146827
4	116729500	116837085	HAP_3	0.120869565217391	0.026195127270359	1.12013687575083	0.981350953404337
4	116729500	116837085	HAP_4	0.266086956521739	1.12843102940028	0.643398553945328	0.0799995495462059
4	116729500	116837085	HAP_5	0.0834782608695652	0.421369412699124	1.90100811595477	0.824662382318574
4	116729500	116837085	HAP_6	0.0895652173913044	1.1348891105468	2.19190744001118	0.604827209980959
4	116763663	116859545	HAP_1	0.0434782608695652	-1.21126990443823	2.17503855503077	0.577820301146827
4	116763663	116859545	HAP_2	0.118260869565217	0.00430313152887347	1.16373245528023	0.997050982477824
4	116763663	116859545	HAP_3	0.0643478260869565	1.28623014852049	2.21838253660974	0.562278222915791
4	116763663	116859545	HAP_4	0.266086956521739	1.12843102940028	0.643398553945328	0.0799995495462059
4	116763663	116859545	HAP_5	0.0817391304347826	0.872183092007935	2.20286349516455	0.69230581238498
4	116763663	116859545	HAP_6	0.0895652173913044	1.1348891105468	2.19190744001118	0.604827209980959
4	116792239	116882993	HAP_1	0.13304347826087	3.04524869457282	1.11394837066306	0.00645923842119563
4	116792239	116882993	HAP_2	0.13304347826087	0.705007990728776	1.23616693875613	0.56869011185218
4	116792239	116882993	HAP_3	0.0817391304347826	0.872183092007935	2.20286349516455	0.69230581238498
4	116792239	116882993	HAP_4	0.0652173913043478	1.28623014852049	2.21838253660974	0.562278222915791
4	116792239	116882993	HAP_5	0.091304347826087	1.1348891105468	2.19190744001118	0.604827209980959
4	116792239	116882993	HAP_6	0.116521739130435	0.00430313152887347	1.16373245528023	0.997050982477824
4	116792239	116882993	HAP_7	0.0434782608695652	-1.21126990443823	2.17503855503077	0.577820301146827
4	116820645	116914148	HAP_1	0.115652173913043	0.00430313152887347	1.16373245528023	0.997050982477824
4	116820645	116914148	HAP_2	0.0434782608695652	-1.21126990443823	2.17503855503077	0.577820301146827
4	116820645	116914148	HAP_3	0.132173913043478	3.04524869457282	1.11394837066306	0.00645923842119563
4	116820645	116914148	HAP_4	0.132173913043478	0.705007990728776	1.23616693875613	0.56869011185218
4	116820645	116914148	HAP_5	0.0834782608695652	0.872183092007935	2.20286349516455	0.69230581238498
4	116820645	116914148	HAP_6	0.0643478260869565	1.28623014852049	2.21838253660974	0.562278222915791
4	116820645	116914148	HAP_7	0.162608695652174	0.397645654851221	1.18368915482294	0.737043327359263
4	116849879	116942736	HAP_1	0.0434782608695652	-1.21126990443823	2.17503855503077	0.577820301146827
4	116849879	116942736	HAP_2	0.132173913043478	3.04524869457282	1.11394837066306	0.00645923842119563
4	116849879	116942736	HAP_3	0.132173913043478	0.705007990728776	1.23616693875613	0.56869011185218
4	116849879	116942736	HAP_4	0.138260869565217	-1.07683861552495	1.70188181825839	0.527164668593701
4	116849879	116942736	HAP_5	0.369565217391304	-0.19111915860993	0.474400460031559	0.687201026898657
4	116849879	116942736	HAP_6	0.0643478260869565	1.28623014852049	2.21838253660974	0.562278222915791
4	116876359	116973455	HAP_1	0.0443478260869565	-0.281791139907338	1.88915083604035	0.881478635835017
4	116876359	116973455	HAP_2	0.132173913043478	3.04524869457282	1.11394837066306	0.00645923842119563
4	116876359	116973455	HAP_3	0.132173913043478	0.705007990728776	1.23616693875613	0.56869011185218
4	116876359	116973455	HAP_4	0.369565217391304	-0.19111915860993	0.474400460031559	0.687201026898657
4	116876359	116973455	HAP_5	0.0643478260869565	1.28623014852049	2.21838253660974	0.562278222915791
4	116876359	116973455	HAP_6	0.186086956521739	0.164633023711527	0.940348303774183	0.861082467836624
4	116897906	116987390	HAP_1	0.310434782608696	0.869854911760175	0.580635877084421	0.134666790431149
4	116897906	116987390	HAP_2	0.0652173913043478	1.28623014852049	2.21838253660974	0.562278222915791
4	116897906	116987390	HAP_3	0.111304347826087	-1.71844752026644	2.18398363169434	0.431706713473009
4	116897906	116987390	HAP_4	0.0747826086956522	-0.936188795607736	1.8935660070526	0.621213271508418
4	116897906	116987390	HAP_5	0.297391304347826	-0.235805148891711	0.555341468949481	0.671281395394272
4	116931955	117031892	HAP_1	0.164347826086957	0.116710327213556	1.20912168431573	0.923138124087703
4	116931955	117031892	HAP_2	0.0956521739130435	0.0854592414223367	1.70733951042493	0.960097107933642
4	116931955	117031892	HAP_3	0.0652173913043478	1.28623014852049	2.21838253660974	0.562278222915791
4	116931955	117031892	HAP_4	0.111304347826087	-1.71844752026644	2.18398363169434	0.431706713473009
4	116931955	117031892	HAP_5	0.0391304347826087	-0.193489041302167	2.1768984531302	0.929206639913717
4	116931955	117031892	HAP_6	0.266086956521739	1.12843102940028	0.643398553945328	0.0799995495462059
4	116969090	117078132	HAP_1	0.0652173913043478	1.28623014852049	2.21838253660974	0.562278222915791
4	116969090	117078132	HAP_2	0.0695652173913043	-0.535033293081362	1.88832534498596	0.777022509431897
4	116969090	117078132	HAP_3	0.26695652173913	1.05922829462355	0.634149430590718	0.0954141624954698
4	116969090	117078132	HAP_4	0.0930434782608696	1.1348891105468	2.19190744001118	0.604827209980959
4	116969090	117078132	HAP_5	0.0939130434782609	0.175196468525459	1.90578493070399	0.926787389443343
4	116983393	117129809	HAP_1	0.0643478260869565	1.28623014852049	2.21838253660974	0.562278222915791
4	116983393	117129809	HAP_2	0.0930434782608696	-0.414875802346153	1.27517965292618	0.745039592740254
4	116983393	117129809	HAP_3	0.265217391304348	1.12843102940028	0.643398553945328	0.0799995495462059
4	116983393	117129809	HAP_4	0.0930434782608696	1.1348891105468	2.19190744001118	0.604827209980959
4	116983393	117129809	HAP_5	0.0939130434782609	0.175196468525459	1.90578493070399	0.926787389443343
4	117011495	117167394	HAP_1	0.0643478260869565	1.28623014852049	2.21838253660974	0.562278222915791
4	117011495	117167394	HAP_2	0.265217391304348	1.12843102940028	0.643398553945328	0.0799995495462059
4	117011495	117167394	HAP_3	0.133913043478261	-0.155974044126973	1.21445138102273	0.897853298603476
4	117011495	117167394	HAP_4	0.129565217391304	-0.0427681757127656	1.3510761715063	0.97475850302899
4	117011495	117167394	HAP_5	0.111304347826087	0.0549938470435738	1.57294006298621	0.972122092745769
4	117054038	117230388	HAP_1	0.264347826086957	1.12843102940028	0.643398553945328	0.0799995495462059
4	117054038	117230388	HAP_2	0.13304347826087	-0.155974044126973	1.21445138102273	0.897853298603476
4	117054038	117230388	HAP_3	0.135652173913043	-0.100027235162189	1.27475679717393	0.937483951578257
4	117054038	117230388	HAP_4	0.110434782608696	0.0549938470435738	1.57294006298621	0.972122092745769
4	117054038	117230388	HAP_5	0.115652173913043	-0.638714617323687	1.36137090855527	0.639129961518428
4	117112350	117263904	HAP_1	0.0921739130434783	1.1348891105468	2.19190744001118	0.604827209980959
4	117112350	117263904	HAP_2	0.264347826086957	1.12843102940028	0.643398553945328	0.0799995495462059
4	117112350	117263904	HAP_3	0.0382608695652174	-0.193489041302167	2.1768984531302	0.929206639913717
4	117112350	117263904	HAP_4	0.0808695652173913	0.872183092007935	2.20286349516455	0.69230581238498
4	117112350	117263904	HAP_5	0.0643478260869565	1.28623014852049	2.21838253660974	0.562278222915791
4	117153295	117305476	HAP_1	0.262608695652174	1.12843102940028	0.643398553945328	0.0799995495462059
4	117153295	117305476	HAP_2	0.0643478260869565	1.28623014852049	2.21838253660974	0.562278222915791
4	117153295	117305476	HAP_3	0.0373913043478261	-0.193489041302167	2.1768984531302	0.929206639913717
4	117153295	117305476	HAP_4	0.0808695652173913	0.872183092007935	2.20286349516455	0.69230581238498
4	117153295	117305476	HAP_5	0.0921739130434783	1.1348891105468	2.19190744001118	0.604827209980959
4	117210399	117348006	HAP_1	0.0634782608695652	1.28623014852049	2.21838253660974	0.562278222915791
4	117210399	117348006	HAP_2	0.091304347826087	0.662184090562055	1.91077974926085	0.72905780284544
4	117210399	117348006	HAP_3	0.0382608695652174	-0.193489041302167	2.1768984531302	0.929206639913717
4	117210399	117348006	HAP_4	0.0817391304347826	0.872183092007935	2.20286349516455	0.69230581238498
4	117210399	117348006	HAP_5	0.263478260869565	1.12843102940028	0.643398553945328	0.0799995495462059
4	117256467	117384912	HAP_1	0.0634782608695652	1.28623014852049	2.21838253660974	0.562278222915791
4	117256467	117384912	HAP_2	0.0382608695652174	-0.193489041302167	2.1768984531302	0.929206639913717
4	117256467	117384912	HAP_3	0.263478260869565	1.12843102940028	0.643398553945328	0.0799995495462059
4	117256467	117384912	HAP_4	0.102608695652174	0.381215893331435	1.71490362731938	0.82416437169026
4	117256467	117384912	HAP_5	0.0817391304347826	0.872183092007935	2.20286349516455	0.69230581238498
4	117293280	117416353	HAP_1	0.141739130434783	-1.7149282956194	1.12884442080989	0.129277217241505
4	117293280	117416353	HAP_2	0.263478260869565	1.20442573661581	0.649101434343093	0.0640442443368459
4	117293280	117416353	HAP_3	0.0626086956521739	1.28623014852049	2.21838253660974	0.562278222915791
4	117293280	117416353	HAP_4	0.0391304347826087	-0.193489041302167	2.1768984531302	0.929206639913717
4	117293280	117416353	HAP_5	0.167826086956522	0.553218621490278	1.04062425473325	0.595197972228891
4	117335630	117444185	HAP_1	0.0634782608695652	1.28623014852049	2.21838253660974	0.562278222915791
4	117335630	117444185	HAP_2	0.0391304347826087	-0.193489041302167	2.1768984531302	0.929206639913717
4	117335630	117444185	HAP_3	0.172173913043478	0.490256594399953	1.00348569509186	0.62534831372197
4	117335630	117444185	HAP_4	0.264347826086957	1.20442573661581	0.649101434343093	0.0640442443368459
4	117335630	117444185	HAP_5	0.156521739130435	-1.86161335051224	1.08778229905128	0.0875619826723799
4	117380334	117480000	HAP_1	0.316521739130435	0.472901005430719	0.543011347111044	0.384188224041446
4	117380334	117480000	HAP_2	0.265217391304348	1.20442573661581	0.649101434343093	0.0640442443368459
4	117380334	117480000	HAP_3	0.243478260869565	-0.340986599320802	0.660612038008331	0.605940304579312
4	117399823	117541949	HAP_1	0.264347826086957	1.20442573661581	0.649101434343093	0.0640442443368459
4	117399823	117541949	HAP_2	0.225217391304348	-0.213708410581305	0.715647628705203	0.765338555594618
4	117399823	117541949	HAP_3	0.0478260869565217	-0.653887620573278	2.19196557639974	0.765576005509816
4	117399823	117541949	HAP_4	0.161739130434783	0.545251501088381	1.05710290916988	0.606198395201549
4	117434751	117574142	HAP_1	0.0478260869565217	-0.653887620573278	2.19196557639974	0.765576005509816
4	117434751	117574142	HAP_2	0.141739130434783	0.68707527323365	1.08957066355257	0.528563227090437
4	117434751	117574142	HAP_3	0.239130434782609	0.473958309623616	0.732040272111399	0.517606151667757
4	117434751	117574142	HAP_4	0.143478260869565	0.969785655985143	1.00009459589053	0.332616211550714
4	117463885	117599169	HAP_1	0.239130434782609	0.473958309623616	0.732040272111399	0.517606151667757
4	117463885	117599169	HAP_2	0.143478260869565	0.969785655985143	1.00009459589053	0.332616211550714
4	117463885	117599169	HAP_3	0.0478260869565217	-0.653887620573278	2.19196557639974	0.765576005509816
4	117463885	117599169	HAP_4	0.140869565217391	0.68707527323365	1.08957066355257	0.528563227090437
4	117531342	117627835	HAP_1	0.143478260869565	0.969785655985143	1.00009459589053	0.332616211550714
4	117531342	117627835	HAP_2	0.0478260869565217	-0.653887620573278	2.19196557639974	0.765576005509816
4	117531342	117627835	HAP_3	0.202608695652174	0.430371210461537	0.833480923101782	0.60581029069724
4	117531342	117627835	HAP_4	0.0391304347826087	-0.193489041302167	2.1768984531302	0.929206639913717
4	117531342	117627835	HAP_5	0.0904347826086957	1.1348891105468	2.19190744001118	0.604827209980959
4	117566473	117674917	HAP_1	0.143478260869565	0.969785655985143	1.00009459589053	0.332616211550714
4	117566473	117674917	HAP_2	0.0495652173913043	-0.831198895476163	1.8876571098506	0.659864798156512
4	117566473	117674917	HAP_3	0.0478260869565217	-0.653887620573278	2.19196557639974	0.765576005509816
4	117566473	117674917	HAP_4	0.0626086956521739	0.318106710014447	2.2208676323869	0.886155668101547
4	117566473	117674917	HAP_5	0.0904347826086957	1.1348891105468	2.19190744001118	0.604827209980959
4	117566473	117674917	HAP_6	0.201739130434783	0.362576936032996	0.848528477541497	0.66932387959798
4	117587514	117710862	HAP_1	0.0626086956521739	0.318106710014447	2.2208676323869	0.886155668101547
4	117587514	117710862	HAP_2	0.0939130434782609	1.11459139971161	2.19257493799791	0.611408690312707
4	117587514	117710862	HAP_3	0.107826086956522	0.137302109783633	1.43999101452415	0.924071386870632
4	117587514	117710862	HAP_4	0.0904347826086957	1.1348891105468	2.19190744001118	0.604827209980959
4	117587514	117710862	HAP_5	0.0478260869565217	-0.653887620573278	2.19196557639974	0.765576005509816
4	117587514	117710862	HAP_6	0.143478260869565	0.969785655985143	1.00009459589053	0.332616211550714
4	117587514	117710862	HAP_7	0.0495652173913043	-0.831198895476163	1.8876571098506	0.659864798156512
4	117619959	117752562	HAP_1	0.0521739130434783	0.318106710014447	2.2208676323869	0.886155668101547
4	117619959	117752562	HAP_2	0.0939130434782609	1.11459139971161	2.19257493799791	0.611408690312707
4	117619959	117752562	HAP_3	0.107826086956522	0.137302109783633	1.43999101452415	0.924071386870632
4	117619959	117752562	HAP_4	0.0478260869565217	-0.653887620573278	2.19196557639974	0.765576005509816
4	117619959	117752562	HAP_5	0.0495652173913043	-0.831198895476163	1.8876571098506	0.659864798156512
4	117619959	117752562	HAP_6	0.0904347826086957	-0.741416794064411	1.89378898514494	0.695576703760598
4	117619959	117752562	HAP_7	0.143478260869565	0.969785655985143	1.00009459589053	0.332616211550714
4	117619959	117752562	HAP_8	0.0904347826086957	1.1348891105468	2.19190744001118	0.604827209980959
4	117663204	117767244	HAP_1	0.0904347826086957	-0.741416794064411	1.89378898514494	0.695576703760598
4	117663204	117767244	HAP_2	0.0939130434782609	1.11459139971161	2.19257493799791	0.611408690312707
4	117663204	117767244	HAP_3	0.110434782608696	0.215689658181902	1.35233951933137	0.873337209750225
4	117663204	117767244	HAP_4	0.0495652173913043	-0.831198895476163	1.8876571098506	0.659864798156512
4	117663204	117767244	HAP_5	0.144347826086957	0.969785655985143	1.00009459589053	0.332616211550714
4	117663204	117767244	HAP_6	0.0791304347826087	-0.460526531696129	1.89363597774301	0.807941552840513
4	117663204	117767244	HAP_7	0.0904347826086957	1.1348891105468	2.19190744001118	0.604827209980959
4	117698261	117815843	HAP_1	0.0495652173913043	-0.831198895476163	1.8876571098506	0.659864798156512
4	117698261	117815843	HAP_2	0.112173913043478	0.215689658181902	1.35233951933137	0.873337209750225
4	117698261	117815843	HAP_3	0.0895652173913044	1.1348891105468	2.19190744001118	0.604827209980959
4	117698261	117815843	HAP_4	0.144347826086957	0.969785655985143	1.00009459589053	0.332616211550714
4	117698261	117815843	HAP_5	0.0782608695652174	-0.733400748306654	2.18852926127584	0.737666220558294
4	117698261	117815843	HAP_6	0.0939130434782609	1.11459139971161	2.19257493799791	0.611408690312707
4	117738193	117872657	HAP_1	0.0495652173913043	-0.831198895476163	1.8876571098506	0.659864798156512
4	117738193	117872657	HAP_2	0.0895652173913044	1.1348891105468	2.19190744001118	0.604827209980959
4	117738193	117872657	HAP_3	0.140869565217391	0.969785655985143	1.00009459589053	0.332616211550714
4	117738193	117872657	HAP_4	0.08	-0.733400748306654	2.18852926127584	0.737666220558294
4	117738193	117872657	HAP_5	0.110434782608696	0.215689658181902	1.35233951933137	0.873337209750225
4	117762766	117935967	HAP_1	0.08	-0.733400748306654	2.18852926127584	0.737666220558294
4	117762766	117935967	HAP_2	0.0495652173913043	-0.831198895476163	1.8876571098506	0.659864798156512
4	117762766	117935967	HAP_3	0.0895652173913044	1.1348891105468	2.19190744001118	0.604827209980959
4	117762766	117935967	HAP_4	0.110434782608696	0.215689658181902	1.35233951933137	0.873337209750225
4	117762766	117935967	HAP_5	0.14	0.969785655985143	1.00009459589053	0.332616211550714
4	117799124	118015945	HAP_1	0.124347826086957	0.425207973607624	1.91557609442291	0.824414806904259
4	117799124	118015945	HAP_2	0.08	-0.733400748306654	2.18852926127584	0.737666220558294
4	117799124	118015945	HAP_3	0.143478260869565	0.969785655985143	1.00009459589053	0.332616211550714
4	117799124	118015945	HAP_4	0.0495652173913043	-0.831198895476163	1.8876571098506	0.659864798156512
4	117799124	118015945	HAP_5	0.201739130434783	0.179589753472325	0.832756662936074	0.829333412366217
4	117853059	118072348	HAP_1	0.135652173913043	-0.577308915573051	1.8933110546347	0.760539766075284
4	117853059	118072348	HAP_2	0.124347826086957	0.425207973607624	1.91557609442291	0.824414806904259
4	117853059	118072348	HAP_3	0.216521739130435	0.116235314525679	0.764497763927465	0.879208843206095
4	117853059	118072348	HAP_4	0.0495652173913043	-0.831198895476163	1.8876571098506	0.659864798156512
4	117853059	118072348	HAP_5	0.08	-0.733400748306654	2.18852926127584	0.737666220558294
4	117853059	118072348	HAP_6	0.143478260869565	0.969785655985143	1.00009459589053	0.332616211550714
4	117908643	118122747	HAP_1	0.205217391304348	0.238821601748069	0.797249955278164	0.764626034687943
4	117908643	118122747	HAP_2	0.08	-0.733400748306654	2.18852926127584	0.737666220558294
4	117908643	118122747	HAP_3	0.147826086956522	0.969785655985143	1.00009459589053	0.332616211550714
4	117908643	118122747	HAP_4	0.124347826086957	0.425207973607624	1.91557609442291	0.824414806904259
4	117908643	118122747	HAP_5	0.0495652173913043	-0.831198895476163	1.8876571098506	0.659864798156512
4	117908643	118122747	HAP_6	0.12695652173913	-0.176950203273238	2.18584815407651	0.935508427519819
4	118001136	118148421	HAP_1	0.184347826086957	-1.21276913330741	1.07180419233162	0.258318387791485
4	118001136	118148421	HAP_2	0.205217391304348	0.238821601748069	0.797249955278164	0.764626034687943
4	118001136	118148421	HAP_3	0.0495652173913043	-0.831198895476163	1.8876571098506	0.659864798156512
4	118001136	118148421	HAP_4	0.12695652173913	-0.176950203273238	2.18584815407651	0.935508427519819
4	118001136	118148421	HAP_5	0.08	-0.733400748306654	2.18852926127584	0.737666220558294
4	118001136	118148421	HAP_6	0.147826086956522	0.969785655985143	1.00009459589053	0.332616211550714
4	118044545	118191801	HAP_1	0.184347826086957	-1.21276913330741	1.07180419233162	0.258318387791485
4	118044545	118191801	HAP_2	0.204347826086957	0.279059199181729	0.811433923967141	0.73104356764249
4	118044545	118191801	HAP_3	0.08	-0.733400748306654	2.18852926127584	0.737666220558294
4	118044545	118191801	HAP_4	0.124347826086957	-0.176950203273238	2.18584815407651	0.935508427519819
4	118044545	118191801	HAP_5	0.147826086956522	0.969785655985143	1.00009459589053	0.332616211550714
4	118044545	118191801	HAP_6	0.0495652173913043	-0.831198895476163	1.8876571098506	0.659864798156512
4	118107816	118245726	HAP_1	0.08	-0.733400748306654	2.18852926127584	0.737666220558294
4	118107816	118245726	HAP_2	0.42695652173913	0.259678260505937	0.432990956474044	0.548926990512782
4	118107816	118245726	HAP_3	0.0495652173913043	-0.831198895476163	1.8876571098506	0.659864798156512
4	118107816	118245726	HAP_4	0.147826086956522	0.969785655985143	1.00009459589053	0.332616211550714
4	118107816	118245726	HAP_5	0.155652173913043	-0.32751171072463	1.16615353135468	0.778930462644247
4	118136853	118320392	HAP_1	0.08	-0.733400748306654	2.18852926127584	0.737666220558294
4	118136853	118320392	HAP_2	0.422608695652174	0.2960484604349	0.423836727680382	0.485155688884097
4	118136853	118320392	HAP_3	0.122608695652174	-0.176950203273238	2.18584815407651	0.935508427519819
4	118136853	118320392	HAP_4	0.0478260869565217	-0.831198895476163	1.8876571098506	0.659864798156512
4	118136853	118320392	HAP_5	0.147826086956522	0.969785655985143	1.00009459589053	0.332616211550714
4	118170681	118363325	HAP_1	0.147826086956522	0.969785655985143	1.00009459589053	0.332616211550714
4	118170681	118363325	HAP_2	0.08	-0.733400748306654	2.18852926127584	0.737666220558294
4	118170681	118363325	HAP_3	0.364347826086957	0.808583953685227	0.481642633638811	0.0937459656191579
4	118170681	118363325	HAP_4	0.0478260869565217	-0.831198895476163	1.8876571098506	0.659864798156512
4	118170681	118363325	HAP_5	0.122608695652174	-0.176950203273238	2.18584815407651	0.935508427519819
4	118226579	118429660	HAP_1	0.337391304347826	0.681633633720254	0.510001361525801	0.181915962794828
4	118226579	118429660	HAP_2	0.0478260869565217	-0.831198895476163	1.8876571098506	0.659864798156512
4	118226579	118429660	HAP_3	0.122608695652174	-0.176950203273238	2.18584815407651	0.935508427519819
4	118226579	118429660	HAP_4	0.147826086956522	0.969785655985143	1.00009459589053	0.332616211550714
4	118226579	118429660	HAP_5	0.08	-0.733400748306654	2.18852926127584	0.737666220558294
4	118295085	118481581	HAP_1	0.207826086956522	-0.307980640764257	0.74193854963928	0.678225197982229
4	118295085	118481581	HAP_2	0.487826086956522	-0.00115117158160924	0.379665873184248	0.997581841845225
4	118295085	118481581	HAP_3	0.0817391304347826	-0.733400748306654	2.18852926127584	0.737666220558294
4	118295085	118481581	HAP_4	0.048695652173913	-0.831198895476163	1.8876571098506	0.659864798156512
4	118342183	118527980	HAP_1	0.08	-0.733400748306654	2.18852926127584	0.737666220558294
4	118342183	118527980	HAP_2	0.048695652173913	-0.831198895476163	1.8876571098506	0.659864798156512
4	118342183	118527980	HAP_3	0.316521739130435	0.720196392270053	0.526521819937911	0.171909570893821
4	118342183	118527980	HAP_4	0.179130434782609	-1.39403485712005	0.968076636800622	0.15042288762594
4	118342183	118527980	HAP_5	0.148695652173913	0.868756565450034	0.970867355283689	0.37126361042361
4	118417274	118583848	HAP_1	0.08	-0.733400748306654	2.18852926127584	0.737666220558294
4	118417274	118583848	HAP_2	0.148695652173913	0.868756565450034	0.970867355283689	0.37126361042361
4	118417274	118583848	HAP_3	0.048695652173913	-0.831198895476163	1.8876571098506	0.659864798156512
4	118417274	118583848	HAP_4	0.313913043478261	0.720196392270053	0.526521819937911	0.171909570893821
4	118417274	118583848	HAP_5	0.179130434782609	-1.39403485712005	0.968076636800622	0.15042288762594
4	118456796	118642530	HAP_1	0.147826086956522	0.868756565450034	0.970867355283689	0.37126361042361
4	118456796	118642530	HAP_2	0.0782608695652174	-0.733400748306654	2.18852926127584	0.737666220558294
4	118456796	118642530	HAP_3	0.254782608695652	1.49401457287155	0.685123815529643	0.0296233597423262
4	118456796	118642530	HAP_4	0.0495652173913043	-0.831198895476163	1.8876571098506	0.659864798156512
4	118456796	118642530	HAP_5	0.141739130434783	-0.85379138340486	1.70061547218105	0.615830065917362
4	118506717	118695059	HAP_1	0.0495652173913043	-0.831198895476163	1.8876571098506	0.659864798156512
4	118506717	118695059	HAP_2	0.14695652173913	-0.85379138340486	1.70061547218105	0.615830065917362
4	118506717	118695059	HAP_3	0.103478260869565	-0.868615084534858	2.21167949863005	0.694660414438462
4	118506717	118695059	HAP_4	0.151304347826087	-0.0539155111209506	1.15175624157183	0.962680041655473
4	118506717	118695059	HAP_5	0.0878260869565217	-1.06752572946393	1.56417105044966	0.495212537676601
4	118506717	118695059	HAP_6	0.0791304347826087	-0.733400748306654	2.18852926127584	0.737666220558294
4	118506717	118695059	HAP_7	0.147826086956522	0.868756565450034	0.970867355283689	0.37126361042361
4	118567456	118743345	HAP_1	0.14695652173913	-0.85379138340486	1.70061547218105	0.615830065917362
4	118567456	118743345	HAP_2	0.103478260869565	-0.868615084534858	2.21167949863005	0.694660414438462
4	118567456	118743345	HAP_3	0.151304347826087	-0.0539155111209506	1.15175624157183	0.962680041655473
4	118567456	118743345	HAP_4	0.0495652173913043	-0.831198895476163	1.8876571098506	0.659864798156512
4	118567456	118743345	HAP_5	0.147826086956522	0.868756565450034	0.970867355283689	0.37126361042361
4	118567456	118743345	HAP_6	0.0782608695652174	-0.733400748306654	2.18852926127584	0.737666220558294
4	118636500	118787044	HAP_1	0.14695652173913	-0.85379138340486	1.70061547218105	0.615830065917362
4	118636500	118787044	HAP_2	0.0495652173913043	-0.831198895476163	1.8876571098506	0.659864798156512
4	118636500	118787044	HAP_3	0.148695652173913	0.868756565450034	0.970867355283689	0.37126361042361
4	118636500	118787044	HAP_4	0.103478260869565	-0.868615084534858	2.21167949863005	0.694660414438462
4	118636500	118787044	HAP_5	0.151304347826087	-0.0539155111209506	1.15175624157183	0.962680041655473
4	118636500	118787044	HAP_6	0.0791304347826087	-0.733400748306654	2.18852926127584	0.737666220558294
4	118670591	118829731	HAP_1	0.14695652173913	0.868756565450034	0.970867355283689	0.37126361042361
4	118670591	118829731	HAP_2	0.144347826086957	-0.85379138340486	1.70061547218105	0.615830065917362
4	118670591	118829731	HAP_3	0.103478260869565	-0.868615084534858	2.21167949863005	0.694660414438462
4	118670591	118829731	HAP_4	0.0808695652173913	-0.733400748306654	2.18852926127584	0.737666220558294
4	118670591	118829731	HAP_5	0.0495652173913043	-0.831198895476163	1.8876571098506	0.659864798156512
4	118670591	118829731	HAP_6	0.151304347826087	-0.0539155111209506	1.15175624157183	0.962680041655473
4	118733213	118894640	HAP_1	0.146086956521739	0.727852980212929	1.00290720594636	0.468298382632514
4	118733213	118894640	HAP_2	0.0791304347826087	-0.733400748306654	2.18852926127584	0.737666220558294
4	118733213	118894640	HAP_3	0.150434782608696	-0.0539155111209506	1.15175624157183	0.962680041655473
4	118733213	118894640	HAP_4	0.144347826086957	-0.85379138340486	1.70061547218105	0.615830065917362
4	118733213	118894640	HAP_5	0.0478260869565217	-0.831198895476163	1.8876571098506	0.659864798156512
4	118733213	118894640	HAP_6	0.104347826086957	0.991235435419431	1.91151442465246	0.604271528176968
4	118768794	118946316	HAP_1	0.149565217391304	-0.0539155111209506	1.15175624157183	0.962680041655473
4	118768794	118946316	HAP_2	0.142608695652174	-0.85379138340486	1.70061547218105	0.615830065917362
4	118768794	118946316	HAP_3	0.0478260869565217	-0.831198895476163	1.8876571098506	0.659864798156512
4	118768794	118946316	HAP_4	0.104347826086957	0.991235435419431	1.91151442465246	0.604271528176968
4	118768794	118946316	HAP_5	0.0791304347826087	-0.733400748306654	2.18852926127584	0.737666220558294
4	118768794	118946316	HAP_6	0.146086956521739	0.727852980212929	1.00290720594636	0.468298382632514
4	118810763	118997206	HAP_1	0.0791304347826087	-0.733400748306654	2.18852926127584	0.737666220558294
4	118810763	118997206	HAP_2	0.104347826086957	0.991235435419431	1.91151442465246	0.604271528176968
4	118810763	118997206	HAP_3	0.149565217391304	-0.0539155111209506	1.15175624157183	0.962680041655473
4	118810763	118997206	HAP_4	0.141739130434783	-0.85379138340486	1.70061547218105	0.615830065917362
4	118810763	118997206	HAP_5	0.0478260869565217	-0.831198895476163	1.8876571098506	0.659864798156512
4	118810763	118997206	HAP_6	0.14695652173913	0.727852980212929	1.00290720594636	0.468298382632514
4	118877771	119051442	HAP_1	0.149565217391304	-0.0539155111209506	1.15175624157183	0.962680041655473
4	118877771	119051442	HAP_2	0.104347826086957	0.991235435419431	1.91151442465246	0.604271528176968
4	118877771	119051442	HAP_3	0.14695652173913	0.727852980212929	1.00290720594636	0.468298382632514
4	118877771	119051442	HAP_4	0.107826086956522	-0.739034520951817	1.69600751911937	0.663185763943604
4	118877771	119051442	HAP_5	0.109565217391304	0.817450297655432	1.02863757084144	0.427128006484699
4	118877771	119051442	HAP_6	0.0791304347826087	-0.733400748306654	2.18852926127584	0.737666220558294
4	118936185	119102889	HAP_1	0.11304347826087	-1.22131455274202	1.44338030492872	0.397829854437662
4	118936185	119102889	HAP_2	0.109565217391304	0.817450297655432	1.02863757084144	0.427128006484699
4	118936185	119102889	HAP_3	0.11304347826087	-0.345535130176478	1.90463715515384	0.856105038228481
4	118936185	119102889	HAP_4	0.151304347826087	-0.0539155111209506	1.15175624157183	0.962680041655473
4	118936185	119102889	HAP_5	0.104347826086957	0.991235435419431	1.91151442465246	0.604271528176968
4	118936185	119102889	HAP_6	0.14695652173913	0.727852980212929	1.00290720594636	0.468298382632514
4	118981996	119154220	HAP_1	0.11304347826087	-1.22131455274202	1.44338030492872	0.397829854437662
4	118981996	119154220	HAP_2	0.109565217391304	0.817450297655432	1.02863757084144	0.427128006484699
4	118981996	119154220	HAP_3	0.0921739130434783	0.991235435419431	1.91151442465246	0.604271528176968
4	118981996	119154220	HAP_4	0.0417391304347826	0.283725588120778	2.19176252102671	0.897047205360475
4	118981996	119154220	HAP_5	0.155652173913043	0.727852980212929	1.00290720594636	0.468298382632514
4	118981996	119154220	HAP_6	0.165217391304348	-0.07519898899749	1.18106959727692	0.949255437941967
4	118981996	119154220	HAP_7	0.151304347826087	-0.0539155111209506	1.15175624157183	0.962680041655473
4	119026148	119180330	HAP_1	0.14	-0.779546600173585	1.21770061234496	0.522317009830479
4	119026148	119180330	HAP_2	0.102608695652174	-1.2148150772274	2.17828607689111	0.577276049447389
4	119026148	119180330	HAP_3	0.109565217391304	0.817450297655432	1.02863757084144	0.427128006484699
4	119026148	119180330	HAP_4	0.14695652173913	0.727852980212929	1.00290720594636	0.468298382632514
4	119026148	119180330	HAP_5	0.151304347826087	-0.0539155111209506	1.15175624157183	0.962680041655473
4	119026148	119180330	HAP_6	0.0939130434782609	0.991235435419431	1.91151442465246	0.604271528176968
4	119026148	119180330	HAP_7	0.0504347826086957	0.283725588120778	2.19176252102671	0.897047205360475
4	119089439	119259415	HAP_1	0.184347826086957	0.758175982355222	0.848951999820992	0.372200412146429
4	119089439	119259415	HAP_2	0.0939130434782609	0.991235435419431	1.91151442465246	0.604271528176968
4	119089439	119259415	HAP_3	0.151304347826087	-0.0539155111209506	1.15175624157183	0.962680041655473
4	119089439	119259415	HAP_4	0.109565217391304	0.817450297655432	1.02863757084144	0.427128006484699
4	119089439	119259415	HAP_5	0.149565217391304	-0.779546600173585	1.21770061234496	0.522317009830479
4	119089439	119259415	HAP_6	0.101739130434783	-1.2148150772274	2.17828607689111	0.577276049447389
4	119089439	119259415	HAP_7	0.0504347826086957	0.283725588120778	2.19176252102671	0.897047205360475
4	119130213	119334228	HAP_1	0.184347826086957	0.758175982355222	0.848951999820992	0.372200412146429
4	119130213	119334228	HAP_2	0.0939130434782609	0.991235435419431	1.91151442465246	0.604271528176968
4	119130213	119334228	HAP_3	0.156521739130435	-0.0539155111209506	1.15175624157183	0.962680041655473
4	119130213	119334228	HAP_4	0.068695652173913	-1.2397936478424	1.5525210637388	0.424878274957732
4	119130213	119334228	HAP_5	0.0904347826086957	-0.691388314158944	1.89479504314292	0.715332146034411
4	119130213	119334228	HAP_6	0.101739130434783	-1.2148150772274	2.17828607689111	0.577276049447389
4	119130213	119334228	HAP_7	0.0626086956521739	0.283725588120778	2.19176252102671	0.897047205360475
4	119166981	119393381	HAP_1	0.0878260869565217	1.76603646478585	1.36173194420963	0.195196193924629
4	119166981	119393381	HAP_2	0.0634782608695652	0.283725588120778	2.19176252102671	0.897047205360475
4	119166981	119393381	HAP_3	0.0791304347826087	-0.691388314158944	1.89479504314292	0.715332146034411
4	119166981	119393381	HAP_4	0.134782608695652	-1.78492977073975	1.68920600616302	0.291117177175541
4	119166981	119393381	HAP_5	0.170434782608696	1.18771006458211	0.922381157505619	0.198395554928408
4	119166981	119393381	HAP_6	0.0939130434782609	0.991235435419431	1.91151442465246	0.604271528176968
4	119166981	119393381	HAP_7	0.156521739130435	-0.0539155111209506	1.15175624157183	0.962680041655473
4	119166981	119393381	HAP_8	0.0669565217391304	-0.928664474160234	1.69931481331722	0.584943657892766
4	119238672	119436701	HAP_1	0.0939130434782609	0.991235435419431	1.91151442465246	0.604271528176968
4	119238672	119436701	HAP_2	0.136521739130435	0.639332495257266	1.09004344443247	0.557761497146293
4	119238672	119436701	HAP_3	0.0791304347826087	-0.691388314158944	1.89479504314292	0.715332146034411
4	119238672	119436701	HAP_4	0.134782608695652	-1.78492977073975	1.68920600616302	0.291117177175541
4	119238672	119436701	HAP_5	0.32695652173913	-0.0873546090119525	0.525550249147458	0.868047124168963
4	119238672	119436701	HAP_6	0.0626086956521739	0.283725588120778	2.19176252102671	0.897047205360475
4	119238672	119436701	HAP_7	0.068695652173913	-0.928664474160234	1.69931481331722	0.584943657892766
4	119310977	119508492	HAP_1	0.068695652173913	-0.928664474160234	1.69931481331722	0.584943657892766
4	119310977	119508492	HAP_2	0.0791304347826087	-0.691388314158944	1.89479504314292	0.715332146034411
4	119310977	119508492	HAP_3	0.0426086956521739	0.283725588120778	2.19176252102671	0.897047205360475
4	119310977	119508492	HAP_4	0.115652173913043	-1.2148150772274	2.17828607689111	0.577276049447389
4	119310977	119508492	HAP_5	0.106086956521739	0.660642712898527	1.68853983580451	0.695760084252171
4	119310977	119508492	HAP_6	0.0939130434782609	0.991235435419431	1.91151442465246	0.604271528176968
4	119310977	119508492	HAP_7	0.14695652173913	0.685790477362614	1.03387776713919	0.507398432716843
4	119310977	119508492	HAP_8	0.156521739130435	-0.0539155111209506	1.15175624157183	0.962680041655473
4	119371605	119557058	HAP_1	0.071304347826087	-1.2397936478424	1.5525210637388	0.424878274957732
4	119371605	119557058	HAP_2	0.0417391304347826	0.283725588120778	2.19176252102671	0.897047205360475
4	119371605	119557058	HAP_3	0.110434782608696	-1.2148150772274	2.17828607689111	0.577276049447389
4	119371605	119557058	HAP_4	0.0808695652173913	-0.733400748306654	2.18852926127584	0.737666220558294
4	119371605	119557058	HAP_5	0.10695652173913	0.660642712898527	1.68853983580451	0.695760084252171
4	119371605	119557058	HAP_6	0.0939130434782609	0.991235435419431	1.91151442465246	0.604271528176968
4	119371605	119557058	HAP_7	0.147826086956522	0.685790477362614	1.03387776713919	0.507398432716843
4	119371605	119557058	HAP_8	0.197391304347826	-0.716042912727504	0.849615244909768	0.39970727348775
4	119423272	119615975	HAP_1	0.147826086956522	0.685790477362614	1.03387776713919	0.507398432716843
4	119423272	119615975	HAP_2	0.197391304347826	-0.716042912727504	0.849615244909768	0.39970727348775
4	119423272	119615975	HAP_3	0.0695652173913043	-1.2397936478424	1.5525210637388	0.424878274957732
4	119423272	119615975	HAP_4	0.0417391304347826	0.283725588120778	2.19176252102671	0.897047205360475
4	119423272	119615975	HAP_5	0.110434782608696	-1.2148150772274	2.17828607689111	0.577276049447389
4	119423272	119615975	HAP_6	0.0808695652173913	-0.733400748306654	2.18852926127584	0.737666220558294
4	119423272	119615975	HAP_7	0.0939130434782609	0.991235435419431	1.91151442465246	0.604271528176968
4	119423272	119615975	HAP_8	0.0826086956521739	0.753695166407831	1.91290843155361	0.693726921940845
4	119480193	119671355	HAP_1	0.0695652173913043	-1.2397936478424	1.5525210637388	0.424878274957732
4	119480193	119671355	HAP_2	0.0417391304347826	0.283725588120778	2.19176252102671	0.897047205360475
4	119480193	119671355	HAP_3	0.0921739130434783	0.991235435419431	1.91151442465246	0.604271528176968
4	119480193	119671355	HAP_4	0.110434782608696	-1.2148150772274	2.17828607689111	0.577276049447389
4	119480193	119671355	HAP_5	0.147826086956522	0.727852980212929	1.00290720594636	0.468298382632514
4	119480193	119671355	HAP_6	0.0956521739130435	-0.0932749502227907	1.69570065745613	0.956152649897818
4	119480193	119671355	HAP_7	0.101739130434783	-1.86872090646808	1.36669324454576	0.172068436267259
4	119480193	119671355	HAP_8	0.0791304347826087	-0.733400748306654	2.18852926127584	0.737666220558294
4	119538149	119732047	HAP_1	0.0417391304347826	0.283725588120778	2.19176252102671	0.897047205360475
4	119538149	119732047	HAP_2	0.0791304347826087	-0.733400748306654	2.18852926127584	0.737666220558294
4	119538149	119732047	HAP_3	0.0704347826086957	-1.2397936478424	1.5525210637388	0.424878274957732
4	119538149	119732047	HAP_4	0.110434782608696	-1.2148150772274	2.17828607689111	0.577276049447389
4	119538149	119732047	HAP_5	0.149565217391304	0.727852980212929	1.00290720594636	0.468298382632514
4	119538149	119732047	HAP_6	0.0956521739130435	-0.0932749502227907	1.69570065745613	0.956152649897818
4	119538149	119732047	HAP_7	0.102608695652174	-1.86872090646808	1.36669324454576	0.172068436267259
4	119538149	119732047	HAP_8	0.0921739130434783	0.991235435419431	1.91151442465246	0.604271528176968
4	119595676	119782300	HAP_1	0.149565217391304	0.727852980212929	1.00290720594636	0.468298382632514
4	119595676	119782300	HAP_2	0.0956521739130435	-0.0932749502227907	1.69570065745613	0.956152649897818
4	119595676	119782300	HAP_3	0.102608695652174	-1.86872090646808	1.36669324454576	0.172068436267259
4	119595676	119782300	HAP_4	0.0773913043478261	-0.733400748306654	2.18852926127584	0.737666220558294
4	119595676	119782300	HAP_5	0.0417391304347826	0.283725588120778	2.19176252102671	0.897047205360475
4	119595676	119782300	HAP_6	0.0495652173913043	-0.831198895476163	1.8876571098506	0.659864798156512
4	119595676	119782300	HAP_7	0.100869565217391	-1.2148150772274	2.17828607689111	0.577276049447389
4	119595676	119782300	HAP_8	0.0921739130434783	0.991235435419431	1.91151442465246	0.604271528176968
4	119646812	119835673	HAP_1	0.0417391304347826	0.283725588120778	2.19176252102671	0.897047205360475
4	119646812	119835673	HAP_2	0.0773913043478261	-0.733400748306654	2.18852926127584	0.737666220558294
4	119646812	119835673	HAP_3	0.149565217391304	0.727852980212929	1.00290720594636	0.468298382632514
4	119646812	119835673	HAP_4	0.0495652173913043	-0.831198895476163	1.8876571098506	0.659864798156512
4	119646812	119835673	HAP_5	0.12695652173913	-1.03398041739011	1.44006703844893	0.473050388950434
4	119646812	119835673	HAP_6	0.0956521739130435	-0.0932749502227907	1.69570065745613	0.956152649897818
4	119646812	119835673	HAP_7	0.0921739130434783	0.991235435419431	1.91151442465246	0.604271528176968
4	119646812	119835673	HAP_8	0.102608695652174	-1.86872090646808	1.36669324454576	0.172068436267259
5	32329	567053	HAP_1	0.0660869565217391	-2.14821926665193	2.26746010824389	0.343835983129619
5	32329	567053	HAP_2	0.235652173913043	0.209261481738084	0.693456146650901	0.762942089004514
5	32329	567053	HAP_3	0.344347826086957	0.0249459134678705	0.506259124515181	0.960717656619669
5	32329	567053	HAP_4	0.100869565217391	1.33087456736322	2.18166341922045	0.542090200181002
5	179354	628243	HAP_1	0.344347826086957	0.0249459134678705	0.506259124515181	0.960717656619669
5	179354	628243	HAP_2	0.101739130434783	0.608031210954777	1.89727831273207	0.748727023637246
5	179354	628243	HAP_3	0.231304347826087	0.379620330878752	0.723758859850259	0.600129173376213
5	179354	628243	HAP_4	0.0660869565217391	-2.14821926665193	2.26746010824389	0.343835983129619
5	325510	687602	HAP_1	0.101739130434783	0.608031210954777	1.89727831273207	0.748727023637246
5	325510	687602	HAP_2	0.231304347826087	0.379620330878752	0.723758859850259	0.600129173376213
5	325510	687602	HAP_3	0.344347826086957	0.0249459134678705	0.506259124515181	0.960717656619669
5	552900	744026	HAP_1	0.1	1.33087456736322	2.18166341922045	0.542090200181002
5	552900	744026	HAP_2	0.100869565217391	-0.845137526882018	2.21256947848783	0.702627212603181
5	552900	744026	HAP_3	0.232173913043478	0.379620330878752	0.723758859850259	0.600129173376213
5	552900	744026	HAP_4	0.344347826086957	0.0249459134678705	0.506259124515181	0.960717656619669
5	613499	816698	HAP_1	0.232173913043478	0.379620330878752	0.723758859850259	0.600129173376213
5	613499	816698	HAP_2	0.1	1.33087456736322	2.18166341922045	0.542090200181002
5	613499	816698	HAP_3	0.339130434782609	0.0652545228827966	0.516563399269287	0.899520381400426
5	662739	854545	HAP_1	0.308695652173913	0.17331441144174	0.545015998263828	0.750604002744714
5	662739	854545	HAP_2	0.1	1.33087456736322	2.18166341922045	0.542090200181002
5	662739	854545	HAP_3	0.34	0.0543357245000093	0.513361977193361	0.915744759440061
5	662739	854545	HAP_4	0.110434782608696	-1.24278555795951	2.20042603509749	0.572439826319626
5	722718	926543	HAP_1	0.309565217391304	0.183377145546393	0.541540827014803	0.735021664901852
5	722718	926543	HAP_2	0.339130434782609	0.0396219644641005	0.516841475312779	0.938919928698596
5	722718	926543	HAP_3	0.100869565217391	1.33087456736322	2.18166341922045	0.542090200181002
5	722718	926543	HAP_4	0.109565217391304	-1.24278555795951	2.20042603509749	0.572439826319626
5	796860	972400	HAP_1	0.344347826086957	0.000286474479017905	0.506579044990225	0.999548990630452
5	796860	972400	HAP_2	0.308695652173913	0.17331441144174	0.545015998263828	0.750604002744714
5	796860	972400	HAP_3	0.100869565217391	1.33087456736322	2.18166341922045	0.542090200181002
5	796860	972400	HAP_4	0.11304347826087	-1.46766494575635	1.90948152550773	0.442442025752541
5	842185	1035760	HAP_1	0.100869565217391	1.33087456736322	2.18166341922045	0.542090200181002
5	842185	1035760	HAP_2	0.11304347826087	-1.46766494575635	1.90948152550773	0.442442025752541
5	842185	1035760	HAP_3	0.344347826086957	0.000286474479017905	0.506579044990225	0.999548990630452
5	842185	1035760	HAP_4	0.235652173913043	0.209261481738084	0.693456146650901	0.762942089004514
5	886055	1104904	HAP_1	0.343478260869565	0.0159121844876227	0.510175996702509	0.975129408157339
5	886055	1104904	HAP_2	0.336521739130435	0.377356188576503	0.491925461875181	0.443343990589901
5	955228	1138391	HAP_1	0.343478260869565	0.0159121844876227	0.510175996702509	0.975129408157339
5	955228	1138391	HAP_2	0.235652173913043	0.209261481738084	0.693456146650901	0.762942089004514
5	955228	1138391	HAP_3	0.102608695652174	1.33087456736322	2.18166341922045	0.542090200181002
5	1000164	1183610	HAP_1	0.233913043478261	-0.205929882707786	0.711166717196487	0.772254881003275
5	1000164	1183610	HAP_2	0.102608695652174	1.33087456736322	2.18166341922045	0.542090200181002
5	1000164	1183610	HAP_3	0.340869565217391	0.026214322679315	0.513273502863287	0.959285645025003
5	1092336	1246657	HAP_1	0.233913043478261	-0.205929882707786	0.711166717196487	0.772254881003275
5	1092336	1246657	HAP_2	0.100869565217391	1.33087456736322	2.18166341922045	0.542090200181002
5	1092336	1246657	HAP_3	0.341739130434783	0.0102530938181444	0.509578103754033	0.983954188423802
5	1126244	1356065	HAP_1	0.233913043478261	-0.205929882707786	0.711166717196487	0.772254881003275
5	1126244	1356065	HAP_2	0.0982608695652174	1.33087456736322	2.18166341922045	0.542090200181002
5	1126244	1356065	HAP_3	0.263478260869565	0.107490057080968	0.634607235470002	0.865558350944575
5	1178203	1389326	HAP_1	0.264347826086957	0.107490057080968	0.634607235470002	0.865558350944575
5	1178203	1389326	HAP_2	0.236521739130435	-0.175123459862738	0.700650759116545	0.80272198350468
5	1178203	1389326	HAP_3	0.0982608695652174	1.33087456736322	2.18166341922045	0.542090200181002
5	1178203	1389326	HAP_4	0.200869565217391	0.461752389227988	0.886113838855539	0.602503576977089
5	1219487	1439389	HAP_1	0.264347826086957	0.107490057080968	0.634607235470002	0.865558350944575
5	1219487	1439389	HAP_2	0.299130434782609	-0.227918997301887	0.546021271352279	0.67653225114381
5	1219487	1439389	HAP_3	0.0982608695652174	1.33087456736322	2.18166341922045	0.542090200181002
5	1219487	1439389	HAP_4	0.200869565217391	0.461752389227988	0.886113838855539	0.602503576977089
5	1325691	1493697	HAP_1	0.238260869565217	0.175922429669211	0.746298403526927	0.813730657344091
5	1325691	1493697	HAP_2	0.102608695652174	1.33087456736322	2.18166341922045	0.542090200181002
5	1325691	1493697	HAP_3	0.264347826086957	0.107490057080968	0.634607235470002	0.865558350944575
5	1325691	1493697	HAP_4	0.3	-0.227918997301887	0.546021271352279	0.67653225114381
5	1376985	1557336	HAP_1	0.262608695652174	0.126575194372319	0.642783674471154	0.843963485173597
5	1376985	1557336	HAP_2	0.102608695652174	1.33087456736322	2.18166341922045	0.542090200181002
5	1376985	1557336	HAP_3	0.446086956521739	0.240865025399308	0.414176251477816	0.561101662407049
5	1415899	1597755	HAP_1	0.262608695652174	0.126575194372319	0.642783674471154	0.843963485173597
5	1415899	1597755	HAP_2	0.102608695652174	1.33087456736322	2.18166341922045	0.542090200181002
5	1415899	1597755	HAP_3	0.0834782608695652	-1.9119635021313	1.99976974613601	0.339436925767088
5	1415899	1597755	HAP_4	0.294782608695652	-0.275859133122495	0.559113144163344	0.62193193695594
5	1471470	1628017	HAP_1	0.0834782608695652	-1.9119635021313	1.99976974613601	0.339436925767088
5	1471470	1628017	HAP_2	0.294782608695652	-0.275859133122495	0.559113144163344	0.62193193695594
5	1471470	1628017	HAP_3	0.262608695652174	0.126575194372319	0.642783674471154	0.843963485173597
5	1471470	1628017	HAP_4	0.0982608695652174	1.33087456736322	2.18166341922045	0.542090200181002
5	1538232	1666725	HAP_1	0.0834782608695652	-1.9119635021313	1.99976974613601	0.339436925767088
5	1538232	1666725	HAP_2	0.299130434782609	-0.349941076308574	0.551003301078344	0.525623003066682
5	1538232	1666725	HAP_3	0.262608695652174	0.126575194372319	0.642783674471154	0.843963485173597
5	1538232	1666725	HAP_4	0.0982608695652174	1.33087456736322	2.18166341922045	0.542090200181002
5	1586080	1699772	HAP_1	0.0834782608695652	-1.9119635021313	1.99976974613601	0.339436925767088
5	1586080	1699772	HAP_2	0.263478260869565	0.126575194372319	0.642783674471154	0.843963485173597
5	1586080	1699772	HAP_3	0.298260869565217	-0.349941076308574	0.551003301078344	0.525623003066682
5	1619855	1812180	HAP_1	0.283478260869565	-0.133896579049622	0.607978737789532	0.825770188918869
5	1619855	1812180	HAP_2	0.0834782608695652	-1.9119635021313	1.99976974613601	0.339436925767088
5	1619855	1812180	HAP_3	0.104347826086957	0.675061022502478	1.45318499049481	0.642441572090744
5	1619855	1812180	HAP_4	0.19304347826087	-0.0731776475712464	0.85425278760424	0.93176501862381
5	1651588	1856378	HAP_1	0.0834782608695652	-1.9119635021313	1.99976974613601	0.339436925767088
5	1651588	1856378	HAP_2	0.283478260869565	-0.133896579049622	0.607978737789532	0.825770188918869
5	1651588	1856378	HAP_3	0.104347826086957	0.675061022502478	1.45318499049481	0.642441572090744
5	1651588	1856378	HAP_4	0.19304347826087	-0.0731776475712464	0.85425278760424	0.93176501862381
5	1689472	1896196	HAP_1	0.283478260869565	-0.133896579049622	0.607978737789532	0.825770188918869
5	1689472	1896196	HAP_2	0.104347826086957	0.675061022502478	1.45318499049481	0.642441572090744
5	1689472	1896196	HAP_3	0.19304347826087	-0.0731776475712464	0.85425278760424	0.93176501862381
5	1689472	1896196	HAP_4	0.0834782608695652	-1.9119635021313	1.99976974613601	0.339436925767088
5	1794926	1922395	HAP_1	0.282608695652174	-0.133896579049622	0.607978737789532	0.825770188918869
5	1794926	1922395	HAP_2	0.105217391304348	0.229898729371317	1.37323722647699	0.86710476571441
5	1794926	1922395	HAP_3	0.0973913043478261	1.33087456736322	2.18166341922045	0.542090200181002
5	1794926	1922395	HAP_4	0.296521739130435	-0.404588884763007	0.58152574477166	0.486881243955069
5	1851538	1956460	HAP_1	0.261739130434783	0.126575194372319	0.642783674471154	0.843963485173597
5	1851538	1956460	HAP_2	0.105217391304348	0.229898729371317	1.37323722647699	0.86710476571441
5	1851538	1956460	HAP_3	0.260869565217391	-0.309400045736128	0.650987753075367	0.634773620471562
5	1851538	1956460	HAP_4	0.0956521739130435	1.33087456736322	2.18166341922045	0.542090200181002
5	1875656	2004939	HAP_1	0.114782608695652	0.658513435109712	1.24454530082858	0.596931336650615
5	1875656	2004939	HAP_2	0.269565217391304	0.0848425101756074	0.636517913847059	0.894010460168622
5	1875656	2004939	HAP_3	0.259130434782609	-0.309400045736128	0.650987753075367	0.634773620471562
5	1875656	2004939	HAP_4	0.0939130434782609	1.33087456736322	2.18166341922045	0.542090200181002
5	1910964	2050090	HAP_1	0.269565217391304	0.0848425101756074	0.636517913847059	0.894010460168622
5	1910964	2050090	HAP_2	0.258260869565217	-0.309400045736128	0.650987753075367	0.634773620471562
5	1910964	2050090	HAP_3	0.0939130434782609	1.33087456736322	2.18166341922045	0.542090200181002
5	1910964	2050090	HAP_4	0.113913043478261	0.658513435109712	1.24454530082858	0.596931336650615
5	1951781	2086676	HAP_1	0.091304347826087	-0.836270311871841	2.20440212258261	0.704561042663248
5	1951781	2086676	HAP_2	0.271304347826087	0.0418725469199368	0.62086357719722	0.946253479920292
5	1951781	2086676	HAP_3	0.254782608695652	-0.306176640729813	0.658046518954376	0.641910368023889
5	1951781	2086676	HAP_4	0.0939130434782609	1.33087456736322	2.18166341922045	0.542090200181002
5	1951781	2086676	HAP_5	0.113913043478261	0.658513435109712	1.24454530082858	0.596931336650615
5	1984337	2123865	HAP_1	0.212173913043478	0.384940680747496	0.789881028644553	0.626207385150496
5	1984337	2123865	HAP_2	0.271304347826087	0.0418725469199368	0.62086357719722	0.946253479920292
5	1984337	2123865	HAP_3	0.255652173913043	-0.306176640729813	0.658046518954376	0.641910368023889
5	2035694	2174838	HAP_1	0.1	1.20380486994966	1.3050472165549	0.356704081242385
5	2035694	2174838	HAP_2	0.0965217391304348	0.686254871078661	1.90457210077076	0.718743436951779
5	2035694	2174838	HAP_3	0.06	-0.454992009474897	2.19143146714363	0.835598401818388
5	2035694	2174838	HAP_4	0.211304347826087	0.391921138191998	0.821589870350326	0.633527824320746
5	2035694	2174838	HAP_5	0.263478260869565	-0.387480038195479	0.637801623223082	0.5437483568534
5	2076046	2255109	HAP_1	0.1	1.20380486994966	1.3050472165549	0.356704081242385
5	2076046	2255109	HAP_2	0.0965217391304348	0.686254871078661	1.90457210077076	0.718743436951779
5	2076046	2255109	HAP_3	0.263478260869565	-0.387480038195479	0.637801623223082	0.5437483568534
5	2076046	2255109	HAP_4	0.06	-0.454992009474897	2.19143146714363	0.835598401818388
5	2076046	2255109	HAP_5	0.211304347826087	0.391921138191998	0.821589870350326	0.633527824320746
5	2114056	2356266	HAP_1	0.135652173913043	0.578302442244816	1.08694411828249	0.59490555833508
5	2114056	2356266	HAP_2	0.208695652173913	0.391921138191998	0.821589870350326	0.633527824320746
5	2114056	2356266	HAP_3	0.0921739130434783	1.33087456736322	2.18166341922045	0.542090200181002
5	2114056	2356266	HAP_4	0.196521739130435	-1.24675287627055	0.827167584188078	0.132307071597433
5	2160101	2429885	HAP_1	0.197391304347826	-1.24675287627055	0.827167584188078	0.132307071597433
5	2160101	2429885	HAP_2	0.209565217391304	0.391921138191998	0.821589870350326	0.633527824320746
5	2160101	2429885	HAP_3	0.104347826086957	0.984218811557714	1.2401818004242	0.427758323482084
5	2160101	2429885	HAP_4	0.0921739130434783	1.33087456736322	2.18166341922045	0.542090200181002
5	2229969	2477993	HAP_1	0.104347826086957	0.984218811557714	1.2401818004242	0.427758323482084
5	2229969	2477993	HAP_2	0.0921739130434783	1.33087456736322	2.18166341922045	0.542090200181002
5	2229969	2477993	HAP_3	0.197391304347826	-1.24675287627055	0.827167584188078	0.132307071597433
5	2229969	2477993	HAP_4	0.21304347826087	0.391921138191998	0.821589870350326	0.633527824320746
5	2332817	2518796	HAP_1	0.0939130434782609	1.33087456736322	2.18166341922045	0.542090200181002
5	2332817	2518796	HAP_2	0.0956521739130435	1.03533121427133	1.31119208660618	0.430088205210412
5	2332817	2518796	HAP_3	0.199130434782609	-1.27279633050608	0.810099416252093	0.11670813613979
5	2332817	2518796	HAP_4	0.218260869565217	0.978937025465028	0.787715552619941	0.214476579047458
5	2396846	2605234	HAP_1	0.0947826086956522	1.03533121427133	1.31119208660618	0.430088205210412
5	2396846	2605234	HAP_2	0.218260869565217	0.978937025465028	0.787715552619941	0.214476579047458
5	2396846	2605234	HAP_3	0.137391304347826	-0.312934756262601	1.43762163416558	0.827761098221464
5	2396846	2605234	HAP_4	0.2	-1.28443000270414	0.793291560047009	0.105983594804788
5	2468007	2691712	HAP_1	0.2	-1.28443000270414	0.793291560047009	0.105983594804788
5	2468007	2691712	HAP_2	0.0834782608695652	2.05541134279101	1.89478717984817	0.278487936813266
5	2468007	2691712	HAP_3	0.0947826086956522	1.03533121427133	1.31119208660618	0.430088205210412
5	2468007	2691712	HAP_4	0.218260869565217	0.978937025465028	0.787715552619941	0.214476579047458
5	2497393	2735847	HAP_1	0.200869565217391	-1.28104419169762	0.777251660719915	0.09987633962866
5	2497393	2735847	HAP_2	0.218260869565217	0.978937025465028	0.787715552619941	0.214476579047458
5	2497393	2735847	HAP_3	0.0947826086956522	1.03533121427133	1.31119208660618	0.430088205210412
5	2584226	2792465	HAP_1	0.329565217391304	-0.601843992475091	0.49796563353589	0.227322716716244
5	2584226	2792465	HAP_2	0.218260869565217	0.978937025465028	0.787715552619941	0.214476579047458
5	2660670	2854932	HAP_1	0.0930434782608696	1.33087456736322	2.18166341922045	0.542090200181002
5	2660670	2854932	HAP_2	0.133913043478261	0.893934642540989	1.08468220322925	0.410207198482612
5	2660670	2854932	HAP_3	0.16	-1.23362390927427	1.10592275310432	0.265125708629295
5	2660670	2854932	HAP_4	0.218260869565217	0.978937025465028	0.787715552619941	0.214476579047458
5	2710438	2955937	HAP_1	0.208695652173913	1.24493146564111	0.82107376786078	0.13002505571695
5	2710438	2955937	HAP_2	0.0930434782608696	1.33087456736322	2.18166341922045	0.542090200181002
5	2710438	2955937	HAP_3	0.133913043478261	0.893934642540989	1.08468220322925	0.410207198482612
5	2710438	2955937	HAP_4	0.16	-1.23362390927427	1.10592275310432	0.265125708629295
5	2775410	3029990	HAP_1	0.208695652173913	1.24493146564111	0.82107376786078	0.13002505571695
5	2775410	3029990	HAP_2	0.0939130434782609	1.33087456736322	2.18166341922045	0.542090200181002
5	2775410	3029990	HAP_3	0.133913043478261	0.893934642540989	1.08468220322925	0.410207198482612
5	2775410	3029990	HAP_4	0.16	-1.23362390927427	1.10592275310432	0.265125708629295
5	2825847	3106772	HAP_1	0.0947826086956522	1.33087456736322	2.18166341922045	0.542090200181002
5	2825847	3106772	HAP_2	0.134782608695652	0.893934642540989	1.08468220322925	0.410207198482612
5	2825847	3106772	HAP_3	0.208695652173913	1.24493146564111	0.82107376786078	0.13002505571695
5	2825847	3106772	HAP_4	0.159130434782609	-1.23362390927427	1.10592275310432	0.265125708629295
5	2938434	3207769	HAP_1	0.135652173913043	0.893934642540989	1.08468220322925	0.410207198482612
5	2938434	3207769	HAP_2	0.210434782608696	1.11116266069839	0.802564608023988	0.166750293767607
5	2938434	3207769	HAP_3	0.169565217391304	-1.21151545582942	1.06262153296131	0.254722203203518
5	3011458	3239668	HAP_1	0.210434782608696	1.11116266069839	0.802564608023988	0.166750293767607
5	3011458	3239668	HAP_2	0.180869565217391	-1.1110532367666	0.989337744731685	0.261905440136232
5	3011458	3239668	HAP_3	0.146086956521739	2.36742399640062	1.00629682181277	0.018986011820316
5	3082749	3281128	HAP_1	0.0521739130434783	-1.71058114919379	2.19083563160825	0.435255142626096
5	3082749	3281128	HAP_2	0.182608695652174	-1.1110532367666	0.989337744731685	0.261905440136232
5	3082749	3281128	HAP_3	0.386086956521739	0.631977193914494	0.465911336197061	0.175506309240907
5	3193533	3349859	HAP_1	0.38695652173913	0.0996087268394974	0.467708786257441	0.831426279674679
5	3193533	3349859	HAP_2	0.177391304347826	-1.22268241382921	1.02199878821241	0.232059068502601
5	3222143	3450990	HAP_1	0.177391304347826	-1.22268241382921	1.02199878821241	0.232059068502601
5	3222143	3450990	HAP_2	0.362608695652174	0.328730109505781	0.48647147146839	0.499481240445666
5	3268610	3516212	HAP_1	0.176521739130435	-1.22268241382921	1.02199878821241	0.232059068502601
5	3268610	3516212	HAP_2	0.119130434782609	0.34172870960484	1.89441576251705	0.85691348218713
5	3268610	3516212	HAP_3	0.216521739130435	0.988828223863616	0.771713405121061	0.200602260238377
5	3268610	3516212	HAP_4	0.145217391304348	0.255894664216168	1.07794832558654	0.812440391447156
5	3326636	3583825	HAP_1	0.216521739130435	0.988828223863616	0.771713405121061	0.200602260238377
5	3326636	3583825	HAP_2	0.146086956521739	0.255894664216168	1.07794832558654	0.812440391447156
5	3326636	3583825	HAP_3	0.177391304347826	-1.16189986641006	0.987253363027277	0.239733072360033
5	3401632	3659353	HAP_1	0.4	0.700562582720564	0.459932784150341	0.128274973261053
5	3401632	3659353	HAP_2	0.24	0.673485261989852	0.824114047608819	0.414147089091787
5	3496160	3752978	HAP_1	0.146086956521739	0.518859492241538	1.11412596240116	0.641603588983961
5	3496160	3752978	HAP_2	0.390434782608696	0.786753607866789	0.470801133733563	0.0952595441000011
5	3557866	3790308	HAP_1	0.389565217391304	0.786753607866789	0.470801133733563	0.0952595441000011
5	3557866	3790308	HAP_2	0.146086956521739	0.518859492241538	1.11412596240116	0.641603588983961
5	3628118	3817354	HAP_1	0.148695652173913	0.518859492241538	1.11412596240116	0.641603588983961
5	3628118	3817354	HAP_2	0.389565217391304	0.797138436957412	0.470510635013472	0.0907815975339094
5	3721013	3885445	HAP_1	0.146086956521739	0.518859492241538	1.11412596240116	0.641603588983961
5	3721013	3885445	HAP_2	0.392173913043478	1.09865432309552	0.46535251625003	0.0185706861685656
5	3776948	3956733	HAP_1	0.184347826086957	0.0256753831530189	0.885423224880863	0.976876587618734
5	3776948	3956733	HAP_2	0.38695652173913	1.01523253819898	0.472745162410708	0.0321784158682117
5	3806252	4005234	HAP_1	0.387826086956522	0.97396833328701	0.470578317285149	0.0389343259055719
5	3806252	4005234	HAP_2	0.183478260869565	0.0256753831530189	0.885423224880863	0.976876587618734
5	3870390	4059460	HAP_1	0.388695652173913	0.97396833328701	0.470578317285149	0.0389343259055719
5	3870390	4059460	HAP_2	0.146086956521739	0.518859492241538	1.11412596240116	0.641603588983961
5	3928228	4153453	HAP_1	0.188695652173913	0.429867284030911	0.830494163545532	0.604938109341048
5	3928228	4153453	HAP_2	0.211304347826087	0.764942304228008	0.802638264952326	0.340982082690825
5	3928228	4153453	HAP_3	0.175652173913043	-1.03566914745687	1.02760014213167	0.313959109075309
5	3997673	4178354	HAP_1	0.211304347826087	0.764942304228008	0.802638264952326	0.340982082690825
5	3997673	4178354	HAP_2	0.174782608695652	-1.05294621056626	1.06467111354914	0.323094952661007
5	3997673	4178354	HAP_3	0.188695652173913	0.429867284030911	0.830494163545532	0.604938109341048
5	4045909	4251896	HAP_1	0.211304347826087	0.764942304228008	0.802638264952326	0.340982082690825
5	4045909	4251896	HAP_2	0.174782608695652	-1.05294621056626	1.06467111354914	0.323094952661007
5	4045909	4251896	HAP_3	0.0817391304347826	0.330875707290789	1.92051783385166	0.863275788474321
5	4045909	4251896	HAP_4	0.189565217391304	0.429867284030911	0.830494163545532	0.604938109341048
5	4120819	4312724	HAP_1	0.0939130434782609	-0.378752923867187	1.57220168685977	0.80971577978532
5	4120819	4312724	HAP_2	0.189565217391304	0.429867284030911	0.830494163545532	0.604938109341048
5	4120819	4312724	HAP_3	0.174782608695652	-1.05294621056626	1.06467111354914	0.323094952661007
5	4120819	4312724	HAP_4	0.27304347826087	0.466917746671717	0.634416032975788	0.462049706649729
5	4171610	4346779	HAP_1	0.261739130434783	0.410072195627726	0.634253470514474	0.518191648348213
5	4171610	4346779	HAP_2	0.190434782608696	0.429867284030911	0.830494163545532	0.604938109341048
5	4171610	4346779	HAP_3	0.174782608695652	-1.05294621056626	1.06467111354914	0.323094952661007
5	4171610	4346779	HAP_4	0.0930434782608696	-0.268448646606435	1.71605084275367	0.875747139819234
5	4228976	4380137	HAP_1	0.282608695652174	0.497768345246122	0.596607441076699	0.404448734527135
5	4228976	4380137	HAP_2	0.0817391304347826	0.330875707290789	1.92051783385166	0.863275788474321
5	4228976	4380137	HAP_3	0.173913043478261	-1.10657300718097	1.10810259731451	0.318408753559657
5	4228976	4380137	HAP_4	0.190434782608696	0.429867284030911	0.830494163545532	0.604938109341048
5	4300795	4418357	HAP_1	0.293913043478261	0.448415495226451	0.56759714242634	0.429846826715908
5	4300795	4418357	HAP_2	0.0817391304347826	0.330875707290789	1.92051783385166	0.863275788474321
5	4300795	4418357	HAP_3	0.173913043478261	-1.10657300718097	1.10810259731451	0.318408753559657
5	4300795	4418357	HAP_4	0.189565217391304	0.429867284030911	0.830494163545532	0.604938109341048
5	4337236	4440801	HAP_1	0.0817391304347826	0.330875707290789	1.92051783385166	0.863275788474321
5	4337236	4440801	HAP_2	0.173913043478261	-1.10657300718097	1.10810259731451	0.318408753559657
5	4337236	4440801	HAP_3	0.224347826086957	0.957791751405926	0.742568048880411	0.197637764442458
5	4337236	4440801	HAP_4	0.103478260869565	-0.139863969512771	1.72278012307256	0.93532370138885
5	4337236	4440801	HAP_5	0.228695652173913	0.238904364335951	0.717699536342906	0.739352639090094
5	4363657	4489726	HAP_1	0.173913043478261	-1.10657300718097	1.10810259731451	0.318408753559657
5	4363657	4489726	HAP_2	0.228695652173913	0.238904364335951	0.717699536342906	0.739352639090094
5	4363657	4489726	HAP_3	0.224347826086957	0.957791751405926	0.742568048880411	0.197637764442458
5	4363657	4489726	HAP_4	0.102608695652174	-0.139863969512771	1.72278012307256	0.93532370138885
5	4363657	4489726	HAP_5	0.0817391304347826	0.330875707290789	1.92051783385166	0.863275788474321
5	4407565	4542587	HAP_1	0.224347826086957	0.957791751405926	0.742568048880411	0.197637764442458
5	4407565	4542587	HAP_2	0.172173913043478	-1.10657300718097	1.10810259731451	0.318408753559657
5	4407565	4542587	HAP_3	0.0808695652173913	0.330875707290789	1.92051783385166	0.863275788474321
5	4407565	4542587	HAP_4	0.228695652173913	0.238904364335951	0.717699536342906	0.739352639090094
5	4433749	4607306	HAP_1	0.172173913043478	-1.10657300718097	1.10810259731451	0.318408753559657
5	4433749	4607306	HAP_2	0.204347826086957	0.429867284030911	0.830494163545532	0.604938109341048
5	4433749	4607306	HAP_3	0.223478260869565	0.997486779971462	0.756345965451906	0.187765286591291
5	4433749	4607306	HAP_4	0.0808695652173913	0.330875707290789	1.92051783385166	0.863275788474321
5	4478531	4645246	HAP_1	0.204347826086957	0.429867284030911	0.830494163545532	0.604938109341048
5	4478531	4645246	HAP_2	0.223478260869565	0.997486779971462	0.756345965451906	0.187765286591291
5	4478531	4645246	HAP_3	0.0808695652173913	0.330875707290789	1.92051783385166	0.863275788474321
5	4478531	4645246	HAP_4	0.170434782608696	-1.10657300718097	1.10810259731451	0.318408753559657
5	4514200	4687000	HAP_1	0.0808695652173913	0.330875707290789	1.92051783385166	0.863275788474321
5	4514200	4687000	HAP_2	0.223478260869565	1.16547796439662	0.77004377982967	0.1307093414849
5	4514200	4687000	HAP_3	0.204347826086957	0.429867284030911	0.830494163545532	0.604938109341048
5	4514200	4687000	HAP_4	0.170434782608696	-1.10657300718097	1.10810259731451	0.318408753559657
5	4582417	4735991	HAP_1	0.198260869565217	1.1687865015195	0.860095023594512	0.174722138873617
5	4582417	4735991	HAP_2	0.170434782608696	-1.10657300718097	1.10810259731451	0.318408753559657
5	4582417	4735991	HAP_3	0.0817391304347826	0.330875707290789	1.92051783385166	0.863275788474321
5	4582417	4735991	HAP_4	0.202608695652174	0.100436051457346	0.849099829779043	0.905883846957714
5	4626736	4798221	HAP_1	0.0817391304347826	0.330875707290789	1.92051783385166	0.863275788474321
5	4626736	4798221	HAP_2	0.201739130434783	0.100436051457346	0.849099829779043	0.905883846957714
5	4626736	4798221	HAP_3	0.170434782608696	-1.10657300718097	1.10810259731451	0.318408753559657
5	4626736	4798221	HAP_4	0.198260869565217	1.1687865015195	0.860095023594512	0.174722138873617
5	4668961	4834631	HAP_1	0.200869565217391	1.1687865015195	0.860095023594512	0.174722138873617
5	4668961	4834631	HAP_2	0.227826086956522	0.473744339869112	0.750581296746443	0.528186033821104
5	4668961	4834631	HAP_3	0.171304347826087	-1.10657300718097	1.10810259731451	0.318408753559657
5	4668961	4834631	HAP_4	0.0826086956521739	0.330875707290789	1.92051783385166	0.863275788474321
5	4713897	4884178	HAP_1	0.172173913043478	-0.939058373798259	1.06541459254922	0.378477158881735
5	4713897	4884178	HAP_2	0.227826086956522	0.473744339869112	0.750581296746443	0.528186033821104
5	4713897	4884178	HAP_3	0.0826086956521739	0.330875707290789	1.92051783385166	0.863275788474321
5	4713897	4884178	HAP_4	0.200869565217391	1.1687865015195	0.860095023594512	0.174722138873617
5	4789298	4945760	HAP_1	0.21304347826087	1.9855674779294	0.817045541129854	0.0154033383893274
5	4789298	4945760	HAP_2	0.0930434782608696	-0.268448646606435	1.71605084275367	0.875747139819234
5	4789298	4945760	HAP_3	0.281739130434783	-0.830334384772403	0.628138097662258	0.186739974807248
5	4789298	4945760	HAP_4	0.235652173913043	0.525562640723429	0.737882463185288	0.476600645590252
5	4823116	5022576	HAP_1	0.212173913043478	1.9855674779294	0.817045541129854	0.0154033383893274
5	4823116	5022576	HAP_2	0.0826086956521739	0.330875707290789	1.92051783385166	0.863275788474321
5	4823116	5022576	HAP_3	0.234782608695652	0.27647147313131	0.748080845295001	0.71183889789252
5	4823116	5022576	HAP_4	0.246086956521739	-0.750037926532057	0.697337335071195	0.282579333067161
5	4859671	5062484	HAP_1	0.200869565217391	1.1687865015195	0.860095023594512	0.174722138873617
5	4859671	5062484	HAP_2	0.0826086956521739	0.330875707290789	1.92051783385166	0.863275788474321
5	4859671	5062484	HAP_3	0.228695652173913	0.214478002586625	0.761492285904787	0.778311848614151
5	4859671	5062484	HAP_4	0.244347826086957	-0.750037926532057	0.697337335071195	0.282579333067161
5	4931969	5121455	HAP_1	0.200869565217391	1.1687865015195	0.860095023594512	0.174722138873617
5	4931969	5121455	HAP_2	0.0826086956521739	0.330875707290789	1.92051783385166	0.863275788474321
5	4931969	5121455	HAP_3	0.211304347826087	-0.603304576480053	0.826114547623154	0.465516223706291
5	4931969	5121455	HAP_4	0.178260869565217	0.438806402082439	0.964335884768921	0.64925991866517
5	4997963	5154044	HAP_1	0.0826086956521739	0.330875707290789	1.92051783385166	0.863275788474321
5	4997963	5154044	HAP_2	0.200869565217391	1.1687865015195	0.860095023594512	0.174722138873617
5	4997963	5154044	HAP_3	0.21304347826087	-0.603304576480053	0.826114547623154	0.465516223706291
5	4997963	5154044	HAP_4	0.178260869565217	0.438806402082439	0.964335884768921	0.64925991866517
5	5045525	5189490	HAP_1	0.178260869565217	0.438806402082439	0.964335884768921	0.64925991866517
5	5045525	5189490	HAP_2	0.2	1.1687865015195	0.860095023594512	0.174722138873617
5	5045525	5189490	HAP_3	0.17304347826087	-0.929070741807771	1.02691661684884	0.366002057733295
5	5045525	5189490	HAP_4	0.0826086956521739	0.330875707290789	1.92051783385166	0.863275788474321
5	5101492	5223844	HAP_1	0.171304347826087	-0.929070741807771	1.02691661684884	0.366002057733295
5	5101492	5223844	HAP_2	0.0826086956521739	0.330875707290789	1.92051783385166	0.863275788474321
5	5101492	5223844	HAP_3	0.20695652173913	1.02575007003919	0.807371030847834	0.204438809776455
5	5101492	5223844	HAP_4	0.187826086956522	0.270487601467192	0.914398040601955	0.767484854231902
5	5139815	5256216	HAP_1	0.0826086956521739	0.330875707290789	1.92051783385166	0.863275788474321
5	5139815	5256216	HAP_2	0.169565217391304	-0.929070741807771	1.02691661684884	0.366002057733295
5	5139815	5256216	HAP_3	0.206086956521739	1.02575007003919	0.807371030847834	0.204438809776455
5	5139815	5256216	HAP_4	0.179130434782609	0.438806402082439	0.964335884768921	0.64925991866517
5	5181901	5361321	HAP_1	0.167826086956522	-0.929070741807771	1.02691661684884	0.366002057733295
5	5181901	5361321	HAP_2	0.156521739130435	1.73403206613698	0.984383422263806	0.0786905219905611
5	5181901	5361321	HAP_3	0.0826086956521739	0.330875707290789	1.92051783385166	0.863275788474321
5	5181901	5361321	HAP_4	0.18	0.438806402082439	0.964335884768921	0.64925991866517
5	5212810	5408328	HAP_1	0.16695652173913	-0.911709113802936	1.06621499629224	0.392866049568786
5	5212810	5408328	HAP_2	0.232173913043478	-0.688463417385519	0.714987644170133	0.336010555026801
5	5212810	5408328	HAP_3	0.15304347826087	1.73403206613698	0.984383422263806	0.0786905219905611
5	5212810	5408328	HAP_4	0.0817391304347826	0.330875707290789	1.92051783385166	0.863275788474321
5	5240757	5493169	HAP_1	0.16695652173913	-0.911709113802936	1.06621499629224	0.392866049568786
5	5240757	5493169	HAP_2	0.23304347826087	-0.688463417385519	0.714987644170133	0.336010555026801
5	5240757	5493169	HAP_3	0.15304347826087	1.73403206613698	0.984383422263806	0.0786905219905611
5	5240757	5493169	HAP_4	0.0817391304347826	0.330875707290789	1.92051783385166	0.863275788474321
5	5326859	5527344	HAP_1	0.325217391304348	-0.697243142002867	0.536490840735619	0.194258372862209
5	5326859	5527344	HAP_2	0.155652173913043	1.73403206613698	0.984383422263806	0.0786905219905611
5	5326859	5527344	HAP_3	0.217391304347826	-0.336025876839198	0.790629122766253	0.670991513410043
5	5395291	5577369	HAP_1	0.15304347826087	1.73403206613698	0.984383422263806	0.0786905219905611
5	5395291	5577369	HAP_2	0.217391304347826	-0.336025876839198	0.790629122766253	0.670991513410043
5	5395291	5577369	HAP_3	0.315652173913043	-1.05874710648891	0.560708228828836	0.0595096425297602
5	5451300	5621182	HAP_1	0.35304347826087	-1.02833403062627	0.50674991819121	0.0429012301481897
5	5451300	5621182	HAP_2	0.15304347826087	1.73403206613698	0.984383422263806	0.0786905219905611
5	5451300	5621182	HAP_3	0.219130434782609	-0.354754038312959	0.775868363706598	0.647678960105842
5	5520419	5717003	HAP_1	0.169565217391304	-0.911709113802936	1.06621499629224	0.392866049568786
5	5520419	5717003	HAP_2	0.311304347826087	-1.00492221688122	0.580564992730455	0.0840116165188331
5	5520419	5717003	HAP_3	0.151304347826087	1.73403206613698	0.984383422263806	0.0786905219905611
5	5562764	5757045	HAP_1	0.311304347826087	-1.00492221688122	0.580564992730455	0.0840116165188331
5	5562764	5757045	HAP_2	0.169565217391304	-0.911709113802936	1.06621499629224	0.392866049568786
5	5562764	5757045	HAP_3	0.149565217391304	1.73403206613698	0.984383422263806	0.0786905219905611
5	5610746	5808084	HAP_1	0.169565217391304	-0.911709113802936	1.06621499629224	0.392866049568786
5	5610746	5808084	HAP_2	0.149565217391304	1.73403206613698	0.984383422263806	0.0786905219905611
5	5610746	5808084	HAP_3	0.311304347826087	-1.00492221688122	0.580564992730455	0.0840116165188331
5	5705428	5886658	HAP_1	0.158260869565217	1.73403206613698	0.984383422263806	0.0786905219905611
5	5705428	5886658	HAP_2	0.199130434782609	-0.921668328453238	0.886764240551082	0.299083735847539
5	5705428	5886658	HAP_3	0.311304347826087	-1.06241244963163	0.574612965490497	0.0649945915618469
5	5747643	5936047	HAP_1	0.248695652173913	-0.348839495101616	0.764110121392826	0.64818500306132
5	5747643	5936047	HAP_2	0.31304347826087	-1.08316272829364	0.568693086487361	0.0573355066507348
5	5747643	5936047	HAP_3	0.161739130434783	1.73403206613698	0.984383422263806	0.0786905219905611
5	5778648	5997870	HAP_1	0.160869565217391	1.73403206613698	0.984383422263806	0.0786905219905611
5	5778648	5997870	HAP_2	0.248695652173913	-0.348839495101616	0.764110121392826	0.64818500306132
5	5778648	5997870	HAP_3	0.31304347826087	-1.08316272829364	0.568693086487361	0.0573355066507348
5	5864903	6056158	HAP_1	0.16	1.73403206613698	0.984383422263806	0.0786905219905611
5	5864903	6056158	HAP_2	0.248695652173913	-0.348839495101616	0.764110121392826	0.64818500306132
5	5864903	6056158	HAP_3	0.31304347826087	-1.08316272829364	0.568693086487361	0.0573355066507348
5	5922519	6108457	HAP_1	0.248695652173913	-0.348839495101616	0.764110121392826	0.64818500306132
5	5922519	6108457	HAP_2	0.155652173913043	1.98387642612099	1.0174181998775	0.0516834256864491
5	5922519	6108457	HAP_3	0.312173913043478	-1.08316272829364	0.568693086487361	0.0573355066507348
5	5969329	6158072	HAP_1	0.312173913043478	-1.08316272829364	0.568693086487361	0.0573355066507348
5	5969329	6158072	HAP_2	0.260869565217391	-0.158281309462595	0.705196699640906	0.822488844829864
5	5969329	6158072	HAP_3	0.155652173913043	1.98387642612099	1.0174181998775	0.0516834256864491
5	6044305	6209013	HAP_1	0.282608695652174	-0.400299794455895	0.632781851875295	0.527250119085577
5	6044305	6209013	HAP_2	0.155652173913043	1.98387642612099	1.0174181998775	0.0516834256864491
5	6044305	6209013	HAP_3	0.312173913043478	-1.08316272829364	0.568693086487361	0.0573355066507348
5	6092827	6264196	HAP_1	0.26	-0.158281309462595	0.705196699640906	0.822488844829864
5	6092827	6264196	HAP_2	0.291304347826087	-1.2411296269312	0.623833720107019	0.0471280718118342
5	6092827	6264196	HAP_3	0.0878260869565217	1.38569128545102	1.90195561264898	0.466573518198133
5	6092827	6264196	HAP_4	0.154782608695652	1.98387642612099	1.0174181998775	0.0516834256864491
5	6140892	6297702	HAP_1	0.088695652173913	1.38569128545102	1.90195561264898	0.466573518198133
5	6140892	6297702	HAP_2	0.154782608695652	1.98387642612099	1.0174181998775	0.0516834256864491
5	6140892	6297702	HAP_3	0.264347826086957	-0.197532204281891	0.696142973132765	0.776704676335204
5	6140892	6297702	HAP_4	0.292173913043478	-1.2411296269312	0.623833720107019	0.0471280718118342
5	6195820	6328462	HAP_1	0.088695652173913	1.38569128545102	1.90195561264898	0.466573518198133
5	6195820	6328462	HAP_2	0.154782608695652	1.98387642612099	1.0174181998775	0.0516834256864491
5	6195820	6328462	HAP_3	0.264347826086957	-0.197532204281891	0.696142973132765	0.776704676335204
5	6195820	6328462	HAP_4	0.292173913043478	-1.2411296269312	0.623833720107019	0.0471280718118342
5	6249861	6372509	HAP_1	0.168695652173913	2.3782939429178	0.950644405092372	0.0126405782445456
5	6249861	6372509	HAP_2	0.088695652173913	1.38569128545102	1.90195561264898	0.466573518198133
5	6249861	6372509	HAP_3	0.56	0.00839346093095823	0.356969371303852	0.981249325212368
5	6285851	6414855	HAP_1	0.091304347826087	1.38569128545102	1.90195561264898	0.466573518198133
5	6285851	6414855	HAP_2	0.0634782608695652	3.12902676164939	2.18139643455473	0.152010192135195
5	6285851	6414855	HAP_3	0.812173913043478	0.405033809529978	0.353812934308227	0.25279246769634
5	6316568	6466148	HAP_1	0.0704347826086957	1.38569128545102	1.90195561264898	0.466573518198133
5	6316568	6466148	HAP_2	0.170434782608696	2.3782939429178	0.950644405092372	0.0126405782445456
5	6316568	6466148	HAP_3	0.249565217391304	-0.0835032748925516	0.765290439463792	0.913151667076677
5	6316568	6466148	HAP_4	0.294782608695652	-1.27521888568504	0.623699421403726	0.0413592024655928
5	6348634	6512117	HAP_1	0.170434782608696	2.3782939429178	0.950644405092372	0.0126405782445456
5	6348634	6512117	HAP_2	0.24695652173913	-0.391349080859363	0.766948293406891	0.610064147363481
5	6348634	6512117	HAP_3	0.295652173913043	-1.29649904401709	0.617247650745238	0.0361340851144157
5	6348634	6512117	HAP_4	0.068695652173913	1.38569128545102	1.90195561264898	0.466573518198133
5	6397558	6595972	HAP_1	0.068695652173913	1.38569128545102	1.90195561264898	0.466573518198133
5	6397558	6595972	HAP_2	0.172173913043478	2.3782939429178	0.950644405092372	0.0126405782445456
5	6397558	6595972	HAP_3	0.263478260869565	-0.371989495695536	0.73098585911295	0.611030871599928
5	6397558	6595972	HAP_4	0.295652173913043	-1.29649904401709	0.617247650745238	0.0361340851144157
5	6455004	6647967	HAP_1	0.173913043478261	2.3782939429178	0.950644405092372	0.0126405782445456
5	6455004	6647967	HAP_2	0.0704347826086957	0.621484814013949	1.69862497561202	0.714595852949316
5	6455004	6647967	HAP_3	0.296521739130435	-1.29649904401709	0.617247650745238	0.0361340851144157
5	6455004	6647967	HAP_4	0.215652173913043	-0.971812710912083	0.887329450606467	0.273893468962405
5	6491095	6689529	HAP_1	0.19304347826087	-1.05963808016867	0.963933257023153	0.272114133320375
5	6491095	6689529	HAP_2	0.296521739130435	-1.29649904401709	0.617247650745238	0.0361340851144157
5	6491095	6689529	HAP_3	0.173913043478261	2.3782939429178	0.950644405092372	0.0126405782445456
5	6491095	6689529	HAP_4	0.071304347826087	0.621484814013949	1.69862497561202	0.714595852949316
5	6562494	6717520	HAP_1	0.264347826086957	-0.464677203471258	0.657142231827786	0.479786147648045
5	6562494	6717520	HAP_2	0.296521739130435	-1.29649904401709	0.617247650745238	0.0361340851144157
5	6562494	6717520	HAP_3	0.173913043478261	2.3782939429178	0.950644405092372	0.0126405782445456
5	6626505	6764582	HAP_1	0.298260869565217	-1.29649904401709	0.617247650745238	0.0361340851144157
5	6626505	6764582	HAP_2	0.19304347826087	2.0250461187823	0.897246082062058	0.0243939379695573
5	6626505	6764582	HAP_3	0.265217391304348	-0.462791839148204	0.649334188144556	0.47631638708804
5	6683476	6804958	HAP_1	0.221739130434783	0.890821127002662	0.741435347744284	0.230070406053227
5	6683476	6804958	HAP_2	0.305217391304348	-1.26539787327392	0.602615613655583	0.0361879109643141
5	6683476	6804958	HAP_3	0.273913043478261	-0.302101044285767	0.63723571783596	0.635626614251898
5	6707195	6849874	HAP_1	0.191304347826087	1.68129954233574	0.924283618372922	0.0694388868338043
5	6707195	6849874	HAP_2	0.305217391304348	-1.26539787327392	0.602615613655583	0.0361879109643141
5	6707195	6849874	HAP_3	0.248695652173913	-0.786163851920227	0.686599572762736	0.252692105417305
5	6746441	6882241	HAP_1	0.305217391304348	-1.26539787327392	0.602615613655583	0.0361879109643141
5	6746441	6882241	HAP_2	0.191304347826087	1.68129954233574	0.924283618372922	0.0694388868338043
5	6746441	6882241	HAP_3	0.248695652173913	-0.786163851920227	0.686599572762736	0.252692105417305
5	6791323	6923652	HAP_1	0.249565217391304	-0.786163851920227	0.686599572762736	0.252692105417305
5	6791323	6923652	HAP_2	0.192173913043478	1.68129954233574	0.924283618372922	0.0694388868338043
5	6791323	6923652	HAP_3	0.296521739130435	-1.22207915915305	0.623386339011025	0.0504440546965456
5	6836495	6967286	HAP_1	0.175652173913043	-0.783283502064392	0.996127993304685	0.432006677633856
5	6836495	6967286	HAP_2	0.0765217391304348	0.48035508931804	1.55026322674445	0.756786927948014
5	6836495	6967286	HAP_3	0.192173913043478	1.68129954233574	0.924283618372922	0.0694388868338043
5	6836495	6967286	HAP_4	0.301739130434783	-0.852984807106251	0.610432648619527	0.162861347587307
5	6869291	6992925	HAP_1	0.173913043478261	-0.799113099315194	1.03127488318414	0.438737141097483
5	6869291	6992925	HAP_2	0.0765217391304348	0.48035508931804	1.55026322674445	0.756786927948014
5	6869291	6992925	HAP_3	0.301739130434783	-0.852984807106251	0.610432648619527	0.162861347587307
5	6869291	6992925	HAP_4	0.192173913043478	1.68129954233574	0.924283618372922	0.0694388868338043
5	6911223	7035563	HAP_1	0.301739130434783	-0.852984807106251	0.610432648619527	0.162861347587307
5	6911223	7035563	HAP_2	0.192173913043478	1.68129954233574	0.924283618372922	0.0694388868338043
5	6911223	7035563	HAP_3	0.174782608695652	-0.799113099315194	1.03127488318414	0.438737141097483
5	6911223	7035563	HAP_4	0.0721739130434783	0.621484814013949	1.69862497561202	0.714595852949316
5	6936142	7073634	HAP_1	0.173913043478261	-0.799113099315194	1.03127488318414	0.438737141097483
5	6936142	7073634	HAP_2	0.302608695652174	-0.852984807106251	0.610432648619527	0.162861347587307
5	6936142	7073634	HAP_3	0.071304347826087	0.621484814013949	1.69862497561202	0.714595852949316
5	6936142	7073634	HAP_4	0.19304347826087	1.68129954233574	0.924283618372922	0.0694388868338043
5	6984479	7105393	HAP_1	0.19304347826087	1.68129954233574	0.924283618372922	0.0694388868338043
5	6984479	7105393	HAP_2	0.302608695652174	-0.852984807106251	0.610432648619527	0.162861347587307
5	6984479	7105393	HAP_3	0.174782608695652	-0.799113099315194	1.03127488318414	0.438737141097483
5	6984479	7105393	HAP_4	0.071304347826087	0.621484814013949	1.69862497561202	0.714595852949316
5	7019425	7154748	HAP_1	0.301739130434783	-0.852984807106251	0.610432648619527	0.162861347587307
5	7019425	7154748	HAP_2	0.19304347826087	1.68129954233574	0.924283618372922	0.0694388868338043
5	7019425	7154748	HAP_3	0.174782608695652	-0.799113099315194	1.03127488318414	0.438737141097483
5	7019425	7154748	HAP_4	0.071304347826087	0.621484814013949	1.69862497561202	0.714595852949316
5	7058716	7189381	HAP_1	0.301739130434783	-0.852984807106251	0.610432648619527	0.162861347587307
5	7058716	7189381	HAP_2	0.174782608695652	-0.799113099315194	1.03127488318414	0.438737141097483
5	7058716	7189381	HAP_3	0.0739130434782609	0.621484814013949	1.69862497561202	0.714595852949316
5	7058716	7189381	HAP_4	0.242608695652174	1.29348974988128	0.770264040393956	0.0936531112806212
5	7090457	7263026	HAP_1	0.301739130434783	-0.852984807106251	0.610432648619527	0.162861347587307
5	7090457	7263026	HAP_2	0.0730434782608696	0.621484814013949	1.69862497561202	0.714595852949316
5	7090457	7263026	HAP_3	0.243478260869565	1.29348974988128	0.770264040393956	0.0936531112806212
5	7090457	7263026	HAP_4	0.173913043478261	-0.835025459023395	1.06963567136424	0.435329159215237
5	7144561	7289399	HAP_1	0.173913043478261	-0.835025459023395	1.06963567136424	0.435329159215237
5	7144561	7289399	HAP_2	0.243478260869565	1.29348974988128	0.770264040393956	0.0936531112806212
5	7144561	7289399	HAP_3	0.0730434782608696	0.621484814013949	1.69862497561202	0.714595852949316
5	7144561	7289399	HAP_4	0.301739130434783	-0.852984807106251	0.610432648619527	0.162861347587307
5	7182777	7348139	HAP_1	0.0956521739130435	-1.22913999682825	2.17689405881972	0.5725506461567
5	7182777	7348139	HAP_2	0.0791304347826087	-0.308188786906242	1.90156335633345	0.871307982371442
5	7182777	7348139	HAP_3	0.0730434782608696	0.621484814013949	1.69862497561202	0.714595852949316
5	7182777	7348139	HAP_4	0.301739130434783	-0.852984807106251	0.610432648619527	0.162861347587307
5	7182777	7348139	HAP_5	0.193913043478261	1.68129954233574	0.924283618372922	0.0694388868338043
5	7242489	7484887	HAP_1	0.305217391304348	-0.891288261379996	0.597878016994566	0.136587469387708
5	7242489	7484887	HAP_2	0.0739130434782609	0.621484814013949	1.69862497561202	0.714595852949316
5	7242489	7484887	HAP_3	0.0956521739130435	-1.22913999682825	2.17689405881972	0.5725506461567
5	7242489	7484887	HAP_4	0.08	-1.06180706571459	2.18017015460585	0.626427357530964
5	7242489	7484887	HAP_5	0.0965217391304348	4.17271336903524	1.69146832244908	0.013925276562174
5	7242489	7484887	HAP_6	0.08	-0.641914609459803	1.71389781508706	0.708147648086355
5	7278475	7633976	HAP_1	0.304347826086957	-0.891288261379996	0.597878016994566	0.136587469387708
5	7278475	7633976	HAP_2	0.0739130434782609	0.621484814013949	1.69862497561202	0.714595852949316
5	7278475	7633976	HAP_3	0.0956521739130435	-1.22913999682825	2.17689405881972	0.5725506461567
5	7278475	7633976	HAP_4	0.0965217391304348	4.17271336903524	1.69146832244908	0.013925276562174
5	7278475	7633976	HAP_5	0.08	-0.641914609459803	1.71389781508706	0.708147648086355
5	7321648	7711343	HAP_1	0.0965217391304348	4.17271336903524	1.69146832244908	0.013925276562174
5	7321648	7711343	HAP_2	0.0730434782608696	0.621484814013949	1.69862497561202	0.714595852949316
5	7321648	7711343	HAP_3	0.385217391304348	-0.155728130436705	0.456730299609938	0.733258868386589
5	7432182	7770893	HAP_1	0.503478260869565	0.15363629659767	0.388614864520657	0.692739538116748
5	7432182	7770893	HAP_2	0.0730434782608696	0.621484814013949	1.69862497561202	0.714595852949316
5	7610412	7833265	HAP_1	0.0730434782608696	0.621484814013949	1.69862497561202	0.714595852949316
5	7610412	7833265	HAP_2	0.548695652173913	0.149639049451252	0.369016987798894	0.685259045621177
5	7684581	7906237	HAP_1	0.0721739130434783	0.621484814013949	1.69862497561202	0.714595852949316
5	7684581	7906237	HAP_2	0.552173913043478	0.240343780818581	0.369540011156308	0.515708472517991
5	7756211	7973017	HAP_1	0.553913043478261	0.237741312079455	0.368778896910818	0.519403020697537
5	7756211	7973017	HAP_2	0.0721739130434783	0.621484814013949	1.69862497561202	0.714595852949316
5	7814160	8049756	HAP_1	0.558260869565217	0.216817808919671	0.365950002768349	0.553767965592054
5	7814160	8049756	HAP_2	0.0721739130434783	0.621484814013949	1.69862497561202	0.714595852949316
5	7885365	8085711	HAP_1	0.558260869565217	0.180008476599035	0.364940731775549	0.622025806191371
5	7885365	8085711	HAP_2	0.0721739130434783	0.621484814013949	1.69862497561202	0.714595852949316
5	7962226	8124024	HAP_1	0.586086956521739	0.0293417391986924	0.355672098943481	0.934281194349349
5	7962226	8124024	HAP_2	0.0721739130434783	0.621484814013949	1.69862497561202	0.714595852949316
5	8008370	8259201	HAP_1	0.071304347826087	0.621484814013949	1.69862497561202	0.714595852949316
5	8008370	8259201	HAP_2	0.541739130434783	0.236785153459523	0.369076470495353	0.521419678402165
5	8068955	8319820	HAP_1	0.537391304347826	0.277093100517819	0.37438219308658	0.459527585328647
5	8068955	8319820	HAP_2	0.071304347826087	0.621484814013949	1.69862497561202	0.714595852949316
5	8107766	8460804	HAP_1	0.526086956521739	0.434477188546683	0.377647693831642	0.250434346024176
5	8107766	8460804	HAP_2	0.114782608695652	0.621484814013949	1.69862497561202	0.714595852949316
5	8228494	8573254	HAP_1	0.525217391304348	0.447047747769016	0.378211949665135	0.237704294532093
5	8228494	8573254	HAP_2	0.071304347826087	0.621484814013949	1.69862497561202	0.714595852949316
5	8295061	8623177	HAP_1	0.0747826086956522	0.621484814013949	1.69862497561202	0.714595852949316
5	8295061	8623177	HAP_2	0.525217391304348	0.447047747769016	0.378211949665135	0.237704294532093
5	8422927	8684243	HAP_1	0.0756521739130435	0.621484814013949	1.69862497561202	0.714595852949316
5	8422927	8684243	HAP_2	0.528695652173913	0.427256759456645	0.377744264051525	0.258506326487211
5	8557986	8717936	HAP_1	0.0756521739130435	0.621484814013949	1.69862497561202	0.714595852949316
5	8557986	8717936	HAP_2	0.529565217391304	0.407089522049413	0.377018720768286	0.280712482681894
5	8602424	8792209	HAP_1	0.126086956521739	-0.942151677089751	1.27694219964746	0.460932655437991
5	8602424	8792209	HAP_2	0.0756521739130435	0.621484814013949	1.69862497561202	0.714595852949316
5	8602424	8792209	HAP_3	0.530434782608696	0.396825953571389	0.376946332926431	0.29291322518432
5	8667320	8835298	HAP_1	0.53304347826087	0.38108296795003	0.376202995883164	0.311509609780658
5	8667320	8835298	HAP_2	0.12695652173913	-0.942151677089751	1.27694219964746	0.460932655437991
5	8667320	8835298	HAP_3	0.0756521739130435	0.621484814013949	1.69862497561202	0.714595852949316
5	8711052	8885087	HAP_1	0.127826086956522	-0.714739347459006	1.20984246956743	0.5549116425475
5	8711052	8885087	HAP_2	0.0756521739130435	0.621484814013949	1.69862497561202	0.714595852949316
5	8711052	8885087	HAP_3	0.533913043478261	0.38108296795003	0.376202995883164	0.311509609780658
5	8777247	8965867	HAP_1	0.127826086956522	-0.714739347459006	1.20984246956743	0.5549116425475
5	8777247	8965867	HAP_2	0.0756521739130435	0.621484814013949	1.69862497561202	0.714595852949316
5	8777247	8965867	HAP_3	0.53304347826087	0.41863090579027	0.375657552073124	0.26558610109217
5	8825659	9013349	HAP_1	0.531304347826087	0.427502478544775	0.375808597565144	0.255791614510413
5	8825659	9013349	HAP_2	0.0756521739130435	0.621484814013949	1.69862497561202	0.714595852949316
5	8867424	9094462	HAP_1	0.0756521739130435	0.621484814013949	1.69862497561202	0.714595852949316
5	8867424	9094462	HAP_2	0.528695652173913	0.386096898103156	0.377936963232425	0.307414194249486
5	8931610	9140608	HAP_1	0.0756521739130435	0.621484814013949	1.69862497561202	0.714595852949316
5	8931610	9140608	HAP_2	0.528695652173913	0.386096898103156	0.377936963232425	0.307414194249486
5	8982813	9224115	HAP_1	0.140869565217391	-0.32572598858121	1.10637035259537	0.768553686907821
5	8982813	9224115	HAP_2	0.532173913043478	0.403881607980521	0.377364883030457	0.284958067676662
5	9081791	9302435	HAP_1	0.140869565217391	-0.32572598858121	1.10637035259537	0.768553686907821
5	9081791	9302435	HAP_2	0.534782608695652	0.405244056479021	0.377693765926775	0.283756974114195
5	9126857	9382173	HAP_1	0.140869565217391	-0.32572598858121	1.10637035259537	0.768553686907821
5	9126857	9382173	HAP_2	0.547826086956522	0.681136010774816	0.373368715941366	0.0686377735560563
5	9195821	9434306	HAP_1	0.154782608695652	-0.290388828459876	1.0654479975836	0.78529855659785
5	9195821	9434306	HAP_2	0.557391304347826	0.664724876150644	0.368749309580244	0.0719792544690094
5	9272072	9504131	HAP_1	0.541739130434783	0.435560862127338	0.370804076447385	0.240636710494974
5	9272072	9504131	HAP_2	0.19304347826087	-0.329473611883819	0.816250151196152	0.686628837432749
5	9348185	9597360	HAP_1	0.541739130434783	0.435560862127338	0.370804076447385	0.240636710494974
5	9348185	9597360	HAP_2	0.19304347826087	-0.329473611883819	0.816250151196152	0.686628837432749
5	9348185	9597360	HAP_3	0.114782608695652	-0.496055135251286	1.56541636809456	0.751449428350825
5	9422050	9705723	HAP_1	0.140869565217391	-0.32572598858121	1.10637035259537	0.768553686907821
5	9422050	9705723	HAP_2	0.61304347826087	0.48162648558192	0.34009590798511	0.157285867105388
5	9422050	9705723	HAP_3	0.114782608695652	-0.496055135251286	1.56541636809456	0.751449428350825
5	9471219	9744468	HAP_1	0.111304347826087	-0.0527611157353492	1.69857641049658	0.975231152736135
5	9471219	9744468	HAP_2	0.140869565217391	-0.32572598858121	1.10637035259537	0.768553686907821
5	9471219	9744468	HAP_3	0.547826086956522	0.408906155278371	0.370173688695376	0.269791249481732
5	9565285	9803049	HAP_1	0.143478260869565	-0.346101819799319	1.06427859620112	0.745151858757738
5	9565285	9803049	HAP_2	0.636521739130435	0.291909188207185	0.354448175459548	0.410539194673184
5	9678847	9917938	HAP_1	0.549565217391304	0.402099002889921	0.367403743933109	0.274233687617158
5	9678847	9917938	HAP_2	0.141739130434783	-0.615753906428938	1.1077082067725	0.578513460364266
5	9726936	10007302	HAP_1	0.536521739130435	0.394919558099561	0.375653196566372	0.293578330218202
5	9726936	10007302	HAP_2	0.14	-0.617351671783616	1.15552729148068	0.59337313703931
5	9788924	10060681	HAP_1	0.536521739130435	0.394919558099561	0.375653196566372	0.293578330218202
5	9788924	10060681	HAP_2	0.129565217391304	-0.617351671783616	1.15552729148068	0.59337313703931
5	9883513	10126605	HAP_1	0.536521739130435	0.394919558099561	0.375653196566372	0.293578330218202
5	9883513	10126605	HAP_2	0.129565217391304	-0.617351671783616	1.15552729148068	0.59337313703931
5	9883513	10126605	HAP_3	0.0808695652173913	-0.315844949084505	1.7116600426394	0.85366777897152
5	9988075	10216497	HAP_1	0.128695652173913	-0.617351671783616	1.15552729148068	0.59337313703931
5	9988075	10216497	HAP_2	0.53304347826087	0.403713649320162	0.375122235037108	0.282291135249932
5	10042577	10311613	HAP_1	0.534782608695652	0.387929638591604	0.374101430134489	0.300198686812775
5	10042577	10311613	HAP_2	0.119130434782609	-0.39890107160293	1.27228560804995	0.753993548211585
5	10097148	10376138	HAP_1	0.528695652173913	0.317075275265016	0.377241622833768	0.400980061076841
5	10097148	10376138	HAP_2	0.107826086956522	-0.263178217022085	1.34786462656553	0.845263365418192
5	10167937	10426457	HAP_1	0.107826086956522	-0.263178217022085	1.34786462656553	0.845263365418192
5	10167937	10426457	HAP_2	0.528695652173913	0.317075275265016	0.377241622833768	0.400980061076841
5	10280751	10483003	HAP_1	0.136521739130435	0.922009283417619	1.45285399451654	0.525934945412306
5	10280751	10483003	HAP_2	0.536521739130435	0.26122364176543	0.375133781268057	0.486498837382193
5	10280751	10483003	HAP_3	0.108695652173913	-0.263178217022085	1.34786462656553	0.845263365418192
5	10350644	10574828	HAP_1	0.107826086956522	-0.263178217022085	1.34786462656553	0.845263365418192
5	10350644	10574828	HAP_2	0.135652173913043	0.922009283417619	1.45285399451654	0.525934945412306
5	10350644	10574828	HAP_3	0.54695652173913	0.212396573470291	0.373715454736235	0.570032709825435
5	10417113	10608094	HAP_1	0.107826086956522	-0.263178217022085	1.34786462656553	0.845263365418192
5	10417113	10608094	HAP_2	0.546086956521739	0.145911739592747	0.375386482415674	0.697647238717694
5	10417113	10608094	HAP_3	0.135652173913043	0.922009283417619	1.45285399451654	0.525934945412306
5	10452564	10636728	HAP_1	0.135652173913043	0.922009283417619	1.45285399451654	0.525934945412306
5	10452564	10636728	HAP_2	0.545217391304348	0.145911739592747	0.375386482415674	0.697647238717694
5	10452564	10636728	HAP_3	0.107826086956522	-0.263178217022085	1.34786462656553	0.845263365418192
5	10562984	10704940	HAP_1	0.135652173913043	0.922009283417619	1.45285399451654	0.525934945412306
5	10562984	10704940	HAP_2	0.546086956521739	0.12512568976038	0.374561653257456	0.738459657390018
5	10562984	10704940	HAP_3	0.110434782608696	-0.263178217022085	1.34786462656553	0.845263365418192
5	10598984	10728255	HAP_1	0.545217391304348	0.12512568976038	0.374561653257456	0.738459657390018
5	10598984	10728255	HAP_2	0.136521739130435	0.922009283417619	1.45285399451654	0.525934945412306
5	10598984	10728255	HAP_3	0.135652173913043	0.156559020898593	1.06844114852582	0.883555303812365
5	10630606	10748669	HAP_1	0.136521739130435	0.922009283417619	1.45285399451654	0.525934945412306
5	10630606	10748669	HAP_2	0.546086956521739	0.124257130951091	0.372704746040548	0.738962037758839
5	10630606	10748669	HAP_3	0.189565217391304	-0.433034691993295	0.892471504187162	0.627717588452268
5	10679054	10781935	HAP_1	0.137391304347826	0.922009283417619	1.45285399451654	0.525934945412306
5	10679054	10781935	HAP_2	0.545217391304348	0.124257130951091	0.372704746040548	0.738962037758839
5	10679054	10781935	HAP_3	0.199130434782609	-0.488892541622016	0.851867739835717	0.566260592537525
5	10718859	10808250	HAP_1	0.137391304347826	0.922009283417619	1.45285399451654	0.525934945412306
5	10718859	10808250	HAP_2	0.545217391304348	0.124257130951091	0.372704746040548	0.738962037758839
5	10718859	10808250	HAP_3	0.18695652173913	-0.433034691993295	0.892471504187162	0.627717588452268
5	10738099	10868048	HAP_1	0.136521739130435	0.922009283417619	1.45285399451654	0.525934945412306
5	10738099	10868048	HAP_2	0.107826086956522	-0.493553918084577	1.27421868054652	0.698652287891657
5	10738099	10868048	HAP_3	0.545217391304348	0.124257130951091	0.372704746040548	0.738962037758839
5	10773874	10930026	HAP_1	0.136521739130435	0.922009283417619	1.45285399451654	0.525934945412306
5	10773874	10930026	HAP_2	0.10695652173913	-0.493553918084577	1.27421868054652	0.698652287891657
5	10773874	10930026	HAP_3	0.545217391304348	0.124257130951091	0.372704746040548	0.738962037758839
5	10797318	11006368	HAP_1	0.106086956521739	-0.493553918084577	1.27421868054652	0.698652287891657
5	10797318	11006368	HAP_2	0.542608695652174	0.134027771044966	0.373541797286739	0.719877512028266
5	10844849	11030397	HAP_1	0.609565217391304	0.23146687612574	0.341278093744203	0.497901621619548
5	10844849	11030397	HAP_2	0.10695652173913	-0.493553918084577	1.27421868054652	0.698652287891657
5	10917985	11052124	HAP_1	0.10695652173913	-0.493553918084577	1.27421868054652	0.698652287891657
5	10917985	11052124	HAP_2	0.609565217391304	0.23146687612574	0.341278093744203	0.497901621619548
5	10994897	11091450	HAP_1	0.106086956521739	-0.566791822452552	1.34906240867127	0.674545527118466
5	10994897	11091450	HAP_2	0.599130434782609	0.224211428361389	0.340760599785297	0.510824608341258
5	11019101	11131800	HAP_1	0.123478260869565	0.182056311696388	1.15489299750686	0.874797798941939
5	11019101	11131800	HAP_2	0.718260869565217	-0.0804486233930199	0.335122017247103	0.810373053830325
5	11042163	11178479	HAP_1	0.091304347826087	1.09477936178668	1.89158851456591	0.562981714426541
5	11042163	11178479	HAP_2	0.672173913043478	0.138716695375544	0.332694888476051	0.676875155994494
5	11087597	11200526	HAP_1	0.091304347826087	1.09477936178668	1.89158851456591	0.562981714426541
5	11087597	11200526	HAP_2	0.672173913043478	0.138716695375544	0.332694888476051	0.676875155994494
5	11127446	11217812	HAP_1	0.104347826086957	1.20566503561381	1.54994707540479	0.436970065986536
5	11127446	11217812	HAP_2	0.682608695652174	0.218720329994039	0.338024522226651	0.517860780908394
5	11172052	11247701	HAP_1	0.111304347826087	1.20566503561381	1.54994707540479	0.436970065986536
5	11172052	11247701	HAP_2	0.683478260869565	0.241699257333505	0.337522984962663	0.474228782402065
5	11197079	11278300	HAP_1	0.724347826086956	0.119926789258052	0.332292639297396	0.718304478705756
5	11197079	11278300	HAP_2	0.114782608695652	0.966998499814158	1.43870085143354	0.501775168756618
5	11209550	11331202	HAP_1	0.115652173913043	0.966998499814158	1.43870085143354	0.501775168756618
5	11209550	11331202	HAP_2	0.0739130434782609	-2.25235594828141	1.94829585962639	0.248145929331726
5	11209550	11331202	HAP_3	0.737391304347826	0.18048419906169	0.333085383462622	0.588132704713298
5	11244093	11421698	HAP_1	0.735652173913043	0.18048419906169	0.333085383462622	0.588132704713298
5	11262909	11500156	HAP_1	0.735652173913043	0.18048419906169	0.333085383462622	0.588132704713298
5	11322653	11591398	HAP_1	0.735652173913043	0.18048419906169	0.333085383462622	0.588132704713298
5	11391608	11710361	HAP_1	0.741739130434783	0.182985795723923	0.332430493432038	0.582230653902283
5	11472833	11768751	HAP_1	0.154782608695652	0.51765909282225	1.09991798880767	0.638084536997215
5	11472833	11768751	HAP_2	0.627826086956522	0.454836568466713	0.340255486471434	0.18184508440267
5	11569705	11864568	HAP_1	0.18	1.80061412673224	0.928708331575837	0.0530214387306023
5	11569705	11864568	HAP_2	0.629565217391304	0.436925497669206	0.338946570189246	0.197904442735573
5	11636745	11950500	HAP_1	0.180869565217391	1.82082828556611	0.90557233556012	0.0448350015172858
5	11636745	11950500	HAP_2	0.62695652173913	0.430683157353165	0.338690885530785	0.204037239907057
5	11739964	12018827	HAP_1	0.82	0.618039181983655	0.353543830483237	0.0809882531155221
5	11827069	12089811	HAP_1	0.838260869565217	0.287068007717639	0.369879555864621	0.438009274445339
5	11920205	12161859	HAP_1	0.670434782608696	0.361920588507209	0.336371801008411	0.282409498954876
5	11920205	12161859	HAP_2	0.172173913043478	-0.249600720519035	1.10211975523911	0.820915653929807
5	12000187	12189705	HAP_1	0.670434782608696	0.361920588507209	0.336371801008411	0.282409498954876
5	12000187	12189705	HAP_2	0.172173913043478	-0.249600720519035	1.10211975523911	0.820915653929807
5	12055142	12237421	HAP_1	0.66695652173913	0.328965320965844	0.336829575676908	0.329161606630253
5	12055142	12237421	HAP_2	0.17304347826087	-0.249600720519035	1.10211975523911	0.820915653929807
5	12144060	12294045	HAP_1	0.172173913043478	-0.249600720519035	1.10211975523911	0.820915653929807
5	12144060	12294045	HAP_2	0.676521739130435	0.403838700745939	0.333959320088899	0.227077123044379
5	12179556	12339972	HAP_1	0.172173913043478	-0.249600720519035	1.10211975523911	0.820915653929807
5	12179556	12339972	HAP_2	0.674782608695652	0.37133908763445	0.334536813892631	0.267469587335295
5	12222443	12371641	HAP_1	0.675652173913043	0.37133908763445	0.334536813892631	0.267469587335295
5	12222443	12371641	HAP_2	0.178260869565217	-0.249600720519035	1.10211975523911	0.820915653929807
5	12276396	12405213	HAP_1	0.678260869565217	0.370747597382403	0.334425119739816	0.268071924849562
5	12276396	12405213	HAP_2	0.150434782608696	-0.610364569812477	1.21204123080677	0.61475106575606
5	12327780	12430306	HAP_1	0.678260869565217	0.370747597382403	0.334425119739816	0.268071924849562
5	12327780	12430306	HAP_2	0.071304347826087	-0.387627986135389	2.17919530879949	0.858883934606768
5	12327780	12430306	HAP_3	0.150434782608696	-0.610364569812477	1.21204123080677	0.61475106575606
5	12366197	12484864	HAP_1	0.82695652173913	0.297593723134082	0.354589250514301	0.401678455687404
5	12397321	12532335	HAP_1	0.675652173913043	0.39539760945401	0.334822445936252	0.238135112851468
5	12397321	12532335	HAP_2	0.147826086956522	-0.610364569812477	1.21204123080677	0.61475106575606
5	12417302	12554731	HAP_1	0.675652173913043	0.39539760945401	0.334822445936252	0.238135112851468
5	12417302	12554731	HAP_2	0.147826086956522	-0.610364569812477	1.21204123080677	0.61475106575606
5	12473390	12585373	HAP_1	0.675652173913043	0.39539760945401	0.334822445936252	0.238135112851468
5	12473390	12585373	HAP_2	0.148695652173913	-0.610364569812477	1.21204123080677	0.61475106575606
5	12473390	12585373	HAP_3	0.103478260869565	-1.0087896287105	1.76070392351014	0.566909891627697
5	12523245	12608848	HAP_1	0.675652173913043	0.39539760945401	0.334822445936252	0.238135112851468
5	12523245	12608848	HAP_2	0.105217391304348	-1.0087896287105	1.76070392351014	0.566909891627697
5	12523245	12608848	HAP_3	0.148695652173913	-0.610364569812477	1.21204123080677	0.61475106575606
5	12550551	12641614	HAP_1	0.173913043478261	-0.0317026277042694	1.03063976399146	0.975471746179565
5	12550551	12641614	HAP_2	0.676521739130435	0.380151328882432	0.334654707114407	0.256461272282496
5	12576183	12704211	HAP_1	0.13304347826087	-0.0179822682318924	1.34850945721227	0.989365319391447
5	12576183	12704211	HAP_2	0.676521739130435	0.380151328882432	0.334654707114407	0.256461272282496
5	12604125	12806862	HAP_1	0.13304347826087	-0.0179822682318924	1.34850945721227	0.989365319391447
5	12604125	12806862	HAP_2	0.672173913043478	0.421791087467918	0.334366523164855	0.207665325514481
5	12632272	12889290	HAP_1	0.661739130434783	0.48525856593192	0.335952316705648	0.149176194085427
5	12632272	12889290	HAP_2	0.113913043478261	-0.0923814767921158	1.69832477672969	0.956639276968999
5	12669011	12952159	HAP_1	0.654782608695652	0.238815110136255	0.336700194311914	0.478444146582332
5	12669011	12952159	HAP_2	0.115652173913043	-0.0923814767921158	1.69832477672969	0.956639276968999
5	12782589	13021498	HAP_1	0.655652173913043	0.224679744645796	0.335866423147832	0.503798454222804
5	12782589	13021498	HAP_2	0.117391304347826	-0.0923814767921158	1.69832477672969	0.956639276968999
5	12854823	13054620	HAP_1	0.117391304347826	-0.0923814767921158	1.69832477672969	0.956639276968999
5	12854823	13054620	HAP_2	0.676521739130435	0.128482808838625	0.330700413684825	0.697780442540528
5	12941517	13085153	HAP_1	0.677391304347826	0.11222611757722	0.330494738788487	0.73430718949098
5	12941517	13085153	HAP_2	0.155652173913043	-0.208665843901697	1.2155009119677	0.863758248499716
5	12998609	13167346	HAP_1	0.145217391304348	0.136879190717723	1.35544722367792	0.919598762384401
5	12998609	13167346	HAP_2	0.677391304347826	0.11222611757722	0.330494738788487	0.73430718949098
5	13048719	13229046	HAP_1	0.646086956521739	-0.268444114425192	0.332276483266987	0.419493532939172
5	13048719	13229046	HAP_2	0.145217391304348	0.136879190717723	1.35544722367792	0.919598762384401
5	13077265	13273267	HAP_1	0.144347826086957	0.136879190717723	1.35544722367792	0.919598762384401
5	13077265	13273267	HAP_2	0.646086956521739	-0.268444114425192	0.332276483266987	0.419493532939172
5	13128256	13306614	HAP_1	0.649565217391304	-0.316842947027907	0.331045513900704	0.338929402753533
5	13128256	13306614	HAP_2	0.142608695652174	0.136879190717723	1.35544722367792	0.919598762384401
5	13219764	13375050	HAP_1	0.220869565217391	-0.371622328666306	0.876065653912423	0.671586215327793
5	13219764	13375050	HAP_2	0.649565217391304	-0.316842947027907	0.331045513900704	0.338929402753533
5	13264907	13436190	HAP_1	0.649565217391304	-0.289320759253263	0.331635683419143	0.383359822347026
5	13264907	13436190	HAP_2	0.183478260869565	0.103672605694398	1.22224240678691	0.932433395895113
5	13298402	13528707	HAP_1	0.648695652173913	-0.307724689435263	0.331590245025771	0.353791970484455
5	13298402	13528707	HAP_2	0.135652173913043	0.799624590715585	1.70272978379457	0.638813454950202
5	13347635	13604991	HAP_1	0.645217391304348	-0.259201821116396	0.33288585073066	0.436513184205749
5	13347635	13604991	HAP_2	0.144347826086957	0.0785890450009412	1.27848679617533	0.951006472130088
5	13421819	13736018	HAP_1	0.656521739130435	-0.26351577537213	0.329442178950196	0.424115536511295
5	13421819	13736018	HAP_2	0.18	-0.537001573884796	0.995527490190872	0.589814783970705
5	13481373	13884086	HAP_1	0.144347826086957	-0.996240663246986	1.34306179291549	0.458537595515999
5	13481373	13884086	HAP_2	0.66	-0.310229571136339	0.329680403794527	0.347108663762522
5	13586508	13957707	HAP_1	0.113913043478261	-1.5428149173133	1.88563875784837	0.413594216699599
5	13586508	13957707	HAP_2	0.663478260869565	-0.358181777831824	0.328725531627222	0.276353097162117
5	13717614	14060727	HAP_1	0.116521739130435	-1.5428149173133	1.88563875784837	0.413594216699599
5	13717614	14060727	HAP_2	0.66	-0.238015289542819	0.330685149105009	0.47196948042673
5	13830639	14140530	HAP_1	0.12695652173913	-0.811192244895931	1.54915060369737	0.600737607433166
5	13830639	14140530	HAP_2	0.656521739130435	-0.18893731792175	0.331653128075172	0.569120012999527
5	13933318	14243064	HAP_1	0.659130434782609	-0.153169200883515	0.330502471454067	0.643225975689108
5	13933318	14243064	HAP_2	0.12695652173913	-0.811192244895931	1.54915060369737	0.600737607433166
5	14012349	14303263	HAP_1	0.129565217391304	-0.811192244895931	1.54915060369737	0.600737607433166
5	14012349	14303263	HAP_2	0.661739130434783	-0.224505605022768	0.32998799411502	0.496566356297607
5	14118702	14382547	HAP_1	0.119130434782609	-1.5428149173133	1.88563875784837	0.413594216699599
5	14118702	14382547	HAP_2	0.661739130434783	-0.224505605022768	0.32998799411502	0.496566356297607
5	14206828	14421886	HAP_1	0.661739130434783	-0.243426639484613	0.330114789917556	0.461186897624937
5	14206828	14421886	HAP_2	0.119130434782609	-1.5428149173133	1.88563875784837	0.413594216699599
5	14276660	14499616	HAP_1	0.658260869565217	-0.24189404017437	0.33067531790699	0.464769389041148
5	14276660	14499616	HAP_2	0.119130434782609	-1.5428149173133	1.88563875784837	0.413594216699599
5	14348971	14589652	HAP_1	0.658260869565217	-0.243333944698803	0.33048336430567	0.46185712295703
5	14348971	14589652	HAP_2	0.118260869565217	-1.5428149173133	1.88563875784837	0.413594216699599
5	14413812	14673170	HAP_1	0.657391304347826	-0.246838046857275	0.331289376005247	0.456533080719869
5	14413812	14673170	HAP_2	0.118260869565217	-1.31529756784415	1.54714209656679	0.395605626197817
5	14466415	14792244	HAP_1	0.65304347826087	-0.255618563475964	0.330818916302551	0.440034106213529
5	14530957	14889256	HAP_1	0.65304347826087	-0.308729257484617	0.330785189620409	0.351054288980712
5	14636473	14954550	HAP_1	0.645217391304348	-0.283249796969068	0.328646616033113	0.389128091738206
5	14747187	15021975	HAP_1	0.649565217391304	-0.280447561990423	0.328823326961352	0.394087964909411
5	14874966	15113740	HAP_1	0.0895652173913044	-0.726113557264075	2.19147000082404	0.740513987646884
5	14874966	15113740	HAP_2	0.648695652173913	-0.274602205201845	0.32919854056928	0.40454874554261
5	14947657	15173290	HAP_1	0.0895652173913044	-0.726113557264075	2.19147000082404	0.740513987646884
5	14947657	15173290	HAP_2	0.668695652173913	-0.150991112817741	0.329106729614402	0.646561837524153
5	14990434	15256589	HAP_1	0.127826086956522	-0.236212822095327	1.34981627739402	0.861145586203635
5	14990434	15256589	HAP_2	0.659130434782609	-0.248995323426447	0.330958651075189	0.452158170138695
5	15085915	15339208	HAP_1	0.658260869565217	0.00183095561852726	0.33183845874199	0.995599563459666
5	15141581	15395478	HAP_1	0.658260869565217	0.00183095561852726	0.33183845874199	0.995599563459666
5	15222083	15435381	HAP_1	0.662608695652174	0.137425410228667	0.330226805416436	0.677455736838283
5	15222083	15435381	HAP_2	0.121739130434783	0.410523766500744	2.18155069479057	0.850803636130181
5	15311940	15475219	HAP_1	0.663478260869565	0.129256045558021	0.330148838097201	0.695569873090878
5	15311940	15475219	HAP_2	0.221739130434783	-0.650467467859106	0.797316181736301	0.414948017612981
5	15368433	15494220	HAP_1	0.120869565217391	0.410523766500744	2.18155069479057	0.850803636130181
5	15368433	15494220	HAP_2	0.134782608695652	1.03984803779095	1.14845383879404	0.365624020190603
5	15368433	15494220	HAP_3	0.664347826086957	0.129256045558021	0.330148838097201	0.695569873090878
5	15415500	15520824	HAP_1	0.120869565217391	0.410523766500744	2.18155069479057	0.850803636130181
5	15415500	15520824	HAP_2	0.799130434782609	0.332002387400864	0.33614155624512	0.32373137040847
5	15467804	15557880	HAP_1	0.121739130434783	0.410523766500744	2.18155069479057	0.850803636130181
5	15467804	15557880	HAP_2	0.760869565217391	0.171324067869642	0.332957788498022	0.607068460568856
5	15489715	15586839	HAP_1	0.120869565217391	0.410523766500744	2.18155069479057	0.850803636130181
5	15489715	15586839	HAP_2	0.805217391304348	-0.0458941774237394	0.34160595370493	0.893175263558532
5	15512356	15622795	HAP_1	0.120869565217391	0.410523766500744	2.18155069479057	0.850803636130181
5	15512356	15622795	HAP_2	0.134782608695652	-0.869226073263763	1.44968294733477	0.549016255324337
5	15512356	15622795	HAP_3	0.66695652173913	0.128202277846996	0.329662411582899	0.697505121984052
5	15549377	15682433	HAP_1	0.141739130434783	-0.869226073263763	1.44968294733477	0.549016255324337
5	15549377	15682433	HAP_2	0.66695652173913	0.128202277846996	0.329662411582899	0.697505121984052
5	15549377	15682433	HAP_3	0.120869565217391	0.410523766500744	2.18155069479057	0.850803636130181
5	15570463	15741021	HAP_1	0.120869565217391	0.410523766500744	2.18155069479057	0.850803636130181
5	15570463	15741021	HAP_2	0.134782608695652	-0.869226073263763	1.44968294733477	0.549016255324337
5	15570463	15741021	HAP_3	0.66695652173913	0.128202277846996	0.329662411582899	0.697505121984052
5	15610133	15762224	HAP_1	0.66695652173913	0.128202277846996	0.329662411582899	0.697505121984052
5	15610133	15762224	HAP_2	0.120869565217391	0.410523766500744	2.18155069479057	0.850803636130181
5	15610133	15762224	HAP_3	0.138260869565217	-0.869226073263763	1.44968294733477	0.549016255324337
5	15658872	15811453	HAP_1	0.258260869565217	-1.0546934484716	0.677937190697308	0.120333054187146
5	15658872	15811453	HAP_2	0.667826086956522	0.137179866507964	0.329854768833608	0.677656868042722
5	15737143	15870298	HAP_1	0.127826086956522	-1.71007046476428	1.44885837927611	0.238384923828635
5	15737143	15870298	HAP_2	0.667826086956522	0.137179866507964	0.329854768833608	0.677656868042722
5	15754490	15919013	HAP_1	0.127826086956522	-1.71007046476428	1.44885837927611	0.238384923828635
5	15754490	15919013	HAP_2	0.66695652173913	0.147773417684148	0.330535869946548	0.654995131373225
5	15786998	15997823	HAP_1	0.127826086956522	-1.71007046476428	1.44885837927611	0.238384923828635
5	15786998	15997823	HAP_2	0.667826086956522	0.148517013525358	0.330513277245205	0.653350529221938
5	15863856	16124105	HAP_1	0.667826086956522	0.169217393033282	0.331196502312477	0.609602485525157
5	15899408	16192206	HAP_1	0.66	0.138088486679286	0.332923542397218	0.678464630195408
5	15961418	16267959	HAP_1	0.659130434782609	0.144099721825072	0.333309466079748	0.665667333414412
5	16102330	16364640	HAP_1	0.693913043478261	-0.0766066232411889	0.331301151666111	0.81722061626602
5	16102330	16364640	HAP_2	0.0608695652173913	-0.899265502319099	2.2891652513229	0.694589899172082
5	16168822	16443043	HAP_1	0.690434782608696	-0.028049063306514	0.331652934811072	0.932630552155279
5	16168822	16443043	HAP_2	0.0608695652173913	-0.899265502319099	2.2891652513229	0.694589899172082
5	16242558	16496734	HAP_1	0.0608695652173913	-0.899265502319099	2.2891652513229	0.694589899172082
5	16242558	16496734	HAP_2	0.690434782608696	-0.028049063306514	0.331652934811072	0.932630552155279
5	16341462	16561086	HAP_1	0.0608695652173913	-0.899265502319099	2.2891652513229	0.694589899172082
5	16341462	16561086	HAP_2	0.691304347826087	-0.0585557942530528	0.331890624146959	0.860018911628702
5	16430282	16636102	HAP_1	0.13304347826087	-1.63752955385004	1.23580318924877	0.185685381308904
5	16430282	16636102	HAP_2	0.691304347826087	-0.0585557942530528	0.331890624146959	0.860018911628702
5	16463520	16691098	HAP_1	0.13304347826087	-1.63752955385004	1.23580318924877	0.185685381308904
5	16463520	16691098	HAP_2	0.692173913043478	-0.0697375830396545	0.331688032875061	0.833548349744728
5	16537487	16724720	HAP_1	0.826086956521739	-0.246120188419371	0.352619582414778	0.485480555646312
5	16606426	16820816	HAP_1	0.826086956521739	-0.246120188419371	0.352619582414778	0.485480555646312
5	16670962	16896235	HAP_1	0.832173913043478	-0.342486471177471	0.353708525910816	0.333324470846682
5	16709292	16957014	HAP_1	0.819130434782609	-0.357520002854214	0.358805574066993	0.319476354057494
5	16772729	17047088	HAP_1	0.817391304347826	-0.357520002854214	0.358805574066993	0.319476354057494
5	16875143	17109743	HAP_1	0.817391304347826	-0.357520002854214	0.358805574066993	0.319476354057494
5	16936816	17151944	HAP_1	0.817391304347826	-0.357520002854214	0.358805574066993	0.319476354057494
5	17016398	17168863	HAP_1	0.819130434782609	-0.357520002854214	0.358805574066993	0.319476354057494
5	17081501	17191677	HAP_1	0.845217391304348	-0.270675815543549	0.377914710471156	0.474143639347333
5	17133102	17230814	HAP_1	0.833913043478261	-0.351292815365585	0.36674307283489	0.338539327948059
5	17162453	17281233	HAP_1	0.833913043478261	-0.351292815365585	0.36674307283489	0.338539327948059
5	17185257	17340382	HAP_1	0.833913043478261	-0.351292815365585	0.36674307283489	0.338539327948059
5	17213092	17404747	HAP_1	0.833913043478261	-0.334870458684049	0.366665280492459	0.361483493967367
5	17274523	17486506	HAP_1	0.832173913043478	-0.315171882778049	0.366031635195469	0.389577191637987
5	17274523	17486506	HAP_2	0.103478260869565	-1.38978545408316	2.19708844997122	0.52727971662109
5	17318496	17551371	HAP_1	0.832173913043478	-0.315171882778049	0.366031635195469	0.389577191637987
5	17385077	17589423	HAP_1	0.83304347826087	-0.346586548675129	0.366859845893341	0.34519847389763
5	17462222	17638100	HAP_1	0.833913043478261	-0.366456033265322	0.367475767773211	0.319084460284157
5	17533008	17696571	HAP_1	0.916521739130435	-0.333781163600173	0.44417251171468	0.452685974403648
5	17578051	17770427	HAP_1	0.849565217391304	-0.246863229044022	0.376870416574649	0.512713373558763
5	17608316	17830803	HAP_1	0.846086956521739	-0.215717261199786	0.373050540869599	0.56332555736196
5	17677704	17899649	HAP_1	0.792173913043478	0.0348969070674209	0.347132772856172	0.919960220405516
5	17744798	17974564	HAP_1	0.786086956521739	-0.0481334869915858	0.345804282057248	0.889347614787348
5	17810933	18020146	HAP_1	0.123478260869565	0.694049461062101	1.4513198943675	0.632679958812896
5	17810933	18020146	HAP_2	0.79304347826087	-0.0628668303264992	0.348300982829587	0.856828495397326
5	17875217	18114852	HAP_1	0.122608695652174	0.694049461062101	1.4513198943675	0.632679958812896
5	17875217	18114852	HAP_2	0.0573913043478261	-0.899265502319099	2.2891652513229	0.694589899172082
5	17875217	18114852	HAP_3	0.711304347826087	-0.0677088680623608	0.33736597450063	0.841006888544545
5	17954093	18195697	HAP_1	0.121739130434783	0.694049461062101	1.4513198943675	0.632679958812896
5	17954093	18195697	HAP_2	0.0573913043478261	-0.899265502319099	2.2891652513229	0.694589899172082
5	17954093	18195697	HAP_3	0.706086956521739	-0.0750195291833644	0.338711224851913	0.824795097358338
5	18009488	18274576	HAP_1	0.0573913043478261	-0.899265502319099	2.2891652513229	0.694589899172082
5	18009488	18274576	HAP_2	0.706086956521739	-0.0750195291833644	0.338711224851913	0.824795097358338
5	18009488	18274576	HAP_3	0.121739130434783	0.694049461062101	1.4513198943675	0.632679958812896
5	18074312	18342607	HAP_1	0.712173913043478	-0.0587472074906518	0.338648878668074	0.862340323829465
5	18074312	18342607	HAP_2	0.0573913043478261	-0.899265502319099	2.2891652513229	0.694589899172082
5	18074312	18342607	HAP_3	0.130434782608696	0.453422496621755	1.27424553764774	0.722096877958675
5	18179596	18407523	HAP_1	0.716521739130435	-0.129581176382966	0.338367592660762	0.701894393471357
5	18179596	18407523	HAP_2	0.0573913043478261	-0.899265502319099	2.2891652513229	0.694589899172082
5	18179596	18407523	HAP_3	0.130434782608696	0.453422496621755	1.27424553764774	0.722096877958675
5	18259786	18495251	HAP_1	0.77304347826087	-0.102424709786127	0.343763938255647	0.765850897630928
5	18259786	18495251	HAP_2	0.174782608695652	-0.548778530423683	0.915547954063378	0.549148399229813
5	18329607	18536039	HAP_1	0.174782608695652	-0.548778530423683	0.915547954063378	0.549148399229813
5	18329607	18536039	HAP_2	0.77304347826087	-0.102424709786127	0.343763938255647	0.765850897630928
5	18389988	18580481	HAP_1	0.77304347826087	-0.102424709786127	0.343763938255647	0.765850897630928
5	18389988	18580481	HAP_2	0.174782608695652	-0.548778530423683	0.915547954063378	0.549148399229813
5	18451053	18666102	HAP_1	0.997391304347826	0.41167464030917	2.18891183237047	0.850887518953139
5	18529325	18767155	HAP_1	0.99304347826087	-0.859465259849913	1.34015298634088	0.521577047235666
5	18559814	18837973	HAP_1	0.944347826086957	-0.0560456197248558	0.522254825159817	0.914577621349032
5	18649289	18866748	HAP_1	0.166086956521739	0.383847840015401	0.958192095321212	0.688869893254558
5	18649289	18866748	HAP_2	0.778260869565217	-0.27177855722377	0.331138436048701	0.412142374825127
5	18735088	18930203	HAP_1	0.166086956521739	0.383847840015401	0.958192095321212	0.688869893254558
5	18735088	18930203	HAP_2	0.758260869565217	-0.468656528110885	0.331285044901255	0.157721270655802
5	18827127	18987575	HAP_1	0.167826086956522	0.383847840015401	0.958192095321212	0.688869893254558
5	18827127	18987575	HAP_2	0.757391304347826	-0.454179232341387	0.3309727162118	0.170531258214158
5	18861017	19143205	HAP_1	0.146086956521739	0.764590962809687	1.02333233138373	0.455280654391346
5	18861017	19143205	HAP_2	0.741739130434783	-0.559706045457555	0.334623934191913	0.0949543376413988
5	18906450	19181374	HAP_1	0.130434782608696	1.47492656324841	1.21548603145158	0.225469115516522
5	18906450	19181374	HAP_2	0.742608695652174	-0.574027943367235	0.335011444520739	0.0871798300679148
5	18962593	19232670	HAP_1	0.128695652173913	1.47492656324841	1.21548603145158	0.225469115516522
5	18962593	19232670	HAP_2	0.742608695652174	-0.567447126837342	0.335266329777039	0.0910998901131232
5	19074712	19297138	HAP_1	0.0982608695652174	1.2792435921136	1.44025140736814	0.374808568655423
5	19074712	19297138	HAP_2	0.745217391304348	-0.588037418446916	0.336362632167939	0.0809711827030178
5	19176187	19313591	HAP_1	0.747826086956522	-0.581072592529442	0.33555287207649	0.0838780224849758
5	19176187	19313591	HAP_2	0.0982608695652174	1.2792435921136	1.44025140736814	0.374808568655423
5	19210083	19385820	HAP_1	0.0982608695652174	1.2792435921136	1.44025140736814	0.374808568655423
5	19210083	19385820	HAP_2	0.747826086956522	-0.581072592529442	0.33555287207649	0.0838780224849758
5	19280880	19423583	HAP_1	0.803478260869565	-0.361647809931935	0.338739395567119	0.286146538782078
5	19280880	19423583	HAP_2	0.0982608695652174	1.2792435921136	1.44025140736814	0.374808568655423
5	19308735	19457027	HAP_1	0.0869565217391304	1.2792435921136	1.44025140736814	0.374808568655423
5	19308735	19457027	HAP_2	0.792173913043478	-0.438377341083066	0.344099003201056	0.20319493446517
5	19380771	19494294	HAP_1	0.739130434782609	-0.51668605707452	0.332884795702786	0.121190037960795
5	19380771	19494294	HAP_2	0.0878260869565217	1.2792435921136	1.44025140736814	0.374808568655423
5	19408823	19527880	HAP_1	0.739130434782609	-0.51668605707452	0.332884795702786	0.121190037960795
5	19408823	19527880	HAP_2	0.0869565217391304	1.2792435921136	1.44025140736814	0.374808568655423
5	19448738	19568730	HAP_1	0.741739130434783	-0.462635270654012	0.3327870431091	0.165023294081953
5	19448738	19568730	HAP_2	0.0869565217391304	1.2792435921136	1.44025140736814	0.374808568655423
5	19470130	19589185	HAP_1	0.738260869565217	-0.448923323204782	0.333596889219816	0.17893999861072
5	19470130	19589185	HAP_2	0.0869565217391304	1.2792435921136	1.44025140736814	0.374808568655423
5	19519201	19637007	HAP_1	0.0869565217391304	1.2792435921136	1.44025140736814	0.374808568655423
5	19519201	19637007	HAP_2	0.776521739130435	-0.366885960554343	0.33818718198326	0.278448535296513
5	19555337	19709486	HAP_1	0.0869565217391304	1.2792435921136	1.44025140736814	0.374808568655423
5	19555337	19709486	HAP_2	0.733913043478261	-0.523832889838562	0.333913469076064	0.117264754396801
5	19583081	19810610	HAP_1	0.736521739130435	-0.526457908397384	0.332898243689542	0.114340533498751
5	19627255	19876860	HAP_1	0.69304347826087	-0.406067822689497	0.334372715815855	0.225098655746811
5	19682248	19976107	HAP_1	0.69304347826087	-0.406067822689497	0.334372715815855	0.225098655746811
5	19757160	20078332	HAP_1	0.692173913043478	-0.406067822689497	0.334372715815855	0.225098655746811
5	19866403	20123316	HAP_1	0.706086956521739	-0.384839219069794	0.333405946715504	0.24888163696168
5	19912642	20155857	HAP_1	0.703478260869565	-0.462919554877452	0.333096658501918	0.165156457716006
5	20059833	20187933	HAP_1	0.703478260869565	-0.462919554877452	0.333096658501918	0.165156457716006
5	20114928	20227649	HAP_1	0.703478260869565	-0.462919554877452	0.333096658501918	0.165156457716006
5	20114928	20227649	HAP_2	0.102608695652174	-0.774321312532612	2.18958455494098	0.723742468754502
5	20146977	20356927	HAP_1	0.702608695652174	-0.462919554877452	0.333096658501918	0.165156457716006
5	20169185	20452321	HAP_1	0.703478260869565	-0.469897052879048	0.334416760934242	0.160536885285012
5	20207177	20502337	HAP_1	0.0869565217391304	0.956380729699014	1.44026585578773	0.506942993871556
5	20207177	20502337	HAP_2	0.703478260869565	-0.469897052879048	0.334416760934242	0.160536885285012
5	20334405	20542774	HAP_1	0.0530434782608696	-2.21803227495102	2.18078175128847	0.309552415308768
5	20334405	20542774	HAP_2	0.7	-0.447745601549846	0.335010437222275	0.181922678798698
5	20431994	20585248	HAP_1	0.704347826086957	-0.414446837128706	0.334000324114547	0.215176085767344
5	20431994	20585248	HAP_2	0.0530434782608696	-2.21803227495102	2.18078175128847	0.309552415308768
5	20483321	20673196	HAP_1	0.702608695652174	-0.458395243957015	0.334007115630362	0.170482804485814
5	20483321	20673196	HAP_2	0.0530434782608696	-2.21803227495102	2.18078175128847	0.309552415308768
5	20533996	20749066	HAP_1	0.702608695652174	-0.429997541906753	0.334166999456872	0.19870269804427
5	20533996	20749066	HAP_2	0.0617391304347826	-2.69936284846873	1.9297829546597	0.162427302850187
5	20577326	20798629	HAP_1	0.713913043478261	-0.420496514884462	0.333311346612205	0.207625932699733
5	20577326	20798629	HAP_2	0.122608695652174	3.15344428312865	1.71499591959147	0.0664797989133168
5	20655004	20850181	HAP_1	0.124347826086957	3.15344428312865	1.71499591959147	0.0664797989133168
5	20655004	20850181	HAP_2	0.758260869565217	-0.413528781273354	0.336993501579619	0.220294275944946
5	20713671	20933454	HAP_1	0.746086956521739	-0.428495194164741	0.336640793421137	0.203595506171633
5	20713671	20933454	HAP_2	0.124347826086957	3.15344428312865	1.71499591959147	0.0664797989133168
5	20793811	20980721	HAP_1	0.0634782608695652	-2.07673542504093	1.89979725313488	0.274802740241745
5	20793811	20980721	HAP_2	0.708695652173913	-0.422702432510803	0.333982920044849	0.206166124889342
5	20835811	21019600	HAP_1	0.708695652173913	-0.436255521136966	0.334042792126684	0.192091291968062
5	20835811	21019600	HAP_2	0.0634782608695652	-2.07673542504093	1.89979725313488	0.274802740241745
5	20910258	21077191	HAP_1	0.0991304347826087	-1.52709947930868	1.69332258398862	0.367530254070348
5	20910258	21077191	HAP_2	0.0678260869565217	-0.999271136397752	2.20033993471616	0.649900536584629
5	20910258	21077191	HAP_3	0.77304347826087	-0.59003212776459	0.336706090062507	0.0802563059647579
5	20963464	21192341	HAP_1	0.0991304347826087	-1.52709947930868	1.69332258398862	0.367530254070348
5	20963464	21192341	HAP_2	0.70695652173913	-0.398588165976457	0.333912689737256	0.233102964768336
5	20963464	21192341	HAP_3	0.0608695652173913	-1.82992480746274	2.18486902467732	0.402642661730297
5	21005593	21267951	HAP_1	0.1	-1.52709947930868	1.69332258398862	0.367530254070348
5	21005593	21267951	HAP_2	0.705217391304348	-0.379116249940799	0.333407093573522	0.255982265502999
5	21005593	21267951	HAP_3	0.0608695652173913	-1.82992480746274	2.18486902467732	0.402642661730297
5	21051470	21304596	HAP_1	0.705217391304348	-0.379116249940799	0.333407093573522	0.255982265502999
5	21051470	21304596	HAP_2	0.0582608695652174	-1.82992480746274	2.18486902467732	0.402642661730297
5	21148172	21378412	HAP_1	0.06	-2.14893068780304	1.90007060957531	0.258548376620577
5	21148172	21378412	HAP_2	0.707826086956522	-0.372428884504761	0.332113425543294	0.262600538284079
5	21247771	21443107	HAP_1	0.06	-2.14893068780304	1.90007060957531	0.258548376620577
5	21247771	21443107	HAP_2	0.707826086956522	-0.372428884504761	0.332113425543294	0.262600538284079
5	21297919	21527869	HAP_1	0.0721739130434783	-2.14893068780304	1.90007060957531	0.258548376620577
5	21297919	21527869	HAP_2	0.707826086956522	-0.34686561018993	0.331408156713544	0.295714774044615
5	21348820	21584337	HAP_1	0.0721739130434783	-2.14893068780304	1.90007060957531	0.258548376620577
5	21348820	21584337	HAP_2	0.708695652173913	-0.369213769824427	0.33189707367634	0.266426975085771
5	21422238	21615874	HAP_1	0.0721739130434783	-2.14893068780304	1.90007060957531	0.258548376620577
5	21422238	21615874	HAP_2	0.708695652173913	-0.369213769824427	0.33189707367634	0.266426975085771
5	21501727	21672008	HAP_1	0.712173913043478	-0.391084351681825	0.331334709179428	0.23836825780516
5	21501727	21672008	HAP_2	0.0626086956521739	-2.14893068780304	1.90007060957531	0.258548376620577
5	21569254	21747435	HAP_1	0.721739130434783	-0.407893695657437	0.33031618167788	0.217399251182376
5	21569254	21747435	HAP_2	0.0626086956521739	-2.14893068780304	1.90007060957531	0.258548376620577
5	21602732	21786265	HAP_1	0.112173913043478	-0.337016900378091	1.20346736903043	0.779551199201807
5	21602732	21786265	HAP_2	0.783478260869565	-0.634953889337806	0.336759067713216	0.0598800487742319
5	21644439	21807429	HAP_1	0.112173913043478	-0.337016900378091	1.20346736903043	0.779551199201807
5	21644439	21807429	HAP_2	0.783478260869565	-0.634953889337806	0.336759067713216	0.0598800487742319
5	21724576	21864397	HAP_1	0.708695652173913	-0.371760042518572	0.331077043092833	0.26196759997736
5	21724576	21864397	HAP_2	0.0626086956521739	-2.14893068780304	1.90007060957531	0.258548376620577
5	21724576	21864397	HAP_3	0.0756521739130435	-1.50517075585896	1.55698187496412	0.334098161017312
5	21778777	21906567	HAP_1	0.707826086956522	-0.3110087241285	0.331596255904065	0.348691569626299
5	21778777	21906567	HAP_2	0.0626086956521739	-2.14893068780304	1.90007060957531	0.258548376620577
5	21801076	21934602	HAP_1	0.707826086956522	-0.3110087241285	0.331596255904065	0.348691569626299
5	21801076	21934602	HAP_2	0.0617391304347826	-2.14893068780304	1.90007060957531	0.258548376620577
5	21828874	21979725	HAP_1	0.70695652173913	-0.3110087241285	0.331596255904065	0.348691569626299
5	21828874	21979725	HAP_2	0.0617391304347826	-2.14893068780304	1.90007060957531	0.258548376620577
5	21889128	21999504	HAP_1	0.70695652173913	-0.3110087241285	0.331596255904065	0.348691569626299
5	21889128	21999504	HAP_2	0.0617391304347826	-2.14893068780304	1.90007060957531	0.258548376620577
5	21929152	22089379	HAP_1	0.706086956521739	-0.3110087241285	0.331596255904065	0.348691569626299
5	21929152	22089379	HAP_2	0.0634782608695652	-1.30493465028606	1.7155266243424	0.447178431192827
5	21964546	22160578	HAP_1	0.0634782608695652	-1.30493465028606	1.7155266243424	0.447178431192827
5	21964546	22160578	HAP_2	0.705217391304348	-0.363490017160035	0.331806402386203	0.273772024575635
5	21991231	22259432	HAP_1	0.0634782608695652	-1.30493465028606	1.7155266243424	0.447178431192827
5	21991231	22259432	HAP_2	0.692173913043478	-0.280204251450258	0.332194502209139	0.399310779627585
5	22070510	22327201	HAP_1	0.0643478260869565	-1.30493465028606	1.7155266243424	0.447178431192827
5	22070510	22327201	HAP_2	0.705217391304348	-0.287355437145398	0.330229576828723	0.384579735333789
5	22118662	22374921	HAP_1	0.0643478260869565	-1.30493465028606	1.7155266243424	0.447178431192827
5	22118662	22374921	HAP_2	0.708695652173913	-0.226278473997342	0.329345906695384	0.492332007031638
5	22221368	22424565	HAP_1	0.0773913043478261	-1.30493465028606	1.7155266243424	0.447178431192827
5	22221368	22424565	HAP_2	0.709565217391304	-0.190263255742293	0.329277338753736	0.563616623755664
5	22310178	22450031	HAP_1	0.0782608695652174	-1.30493465028606	1.7155266243424	0.447178431192827
5	22310178	22450031	HAP_2	0.707826086956522	-0.168380330528325	0.329965343970369	0.610043752050301
5	22357880	22503270	HAP_1	0.707826086956522	-0.168380330528325	0.329965343970369	0.610043752050301
5	22357880	22503270	HAP_2	0.0765217391304348	-1.30493465028606	1.7155266243424	0.447178431192827
5	22407377	22531928	HAP_1	0.707826086956522	-0.168380330528325	0.329965343970369	0.610043752050301
5	22407377	22531928	HAP_2	0.0765217391304348	-1.30493465028606	1.7155266243424	0.447178431192827
5	22445559	22556658	HAP_1	0.707826086956522	-0.168380330528325	0.329965343970369	0.610043752050301
5	22445559	22556658	HAP_2	0.06	-1.42286126758726	1.92673389121757	0.460528939719408
5	22489952	22594700	HAP_1	0.707826086956522	-0.168380330528325	0.329965343970369	0.610043752050301
5	22489952	22594700	HAP_2	0.06	-1.42286126758726	1.92673389121757	0.460528939719408
5	22524662	22631560	HAP_1	0.724347826086956	-0.170397764922988	0.330254070584194	0.60608553770606
5	22524662	22631560	HAP_2	0.06	-1.42286126758726	1.92673389121757	0.460528939719408
5	22549778	22692597	HAP_1	0.724347826086956	-0.170397764922988	0.330254070584194	0.60608553770606
5	22549778	22692597	HAP_2	0.06	-1.42286126758726	1.92673389121757	0.460528939719408
5	22581966	22739035	HAP_1	0.06	-1.42286126758726	1.92673389121757	0.460528939719408
5	22581966	22739035	HAP_2	0.723478260869565	-0.152839742274589	0.329940138998624	0.643375433809291
5	22623767	22793410	HAP_1	0.06	-1.42286126758726	1.92673389121757	0.460528939719408
5	22623767	22793410	HAP_2	0.726086956521739	-0.190610264925716	0.32956841144633	0.563250570175444
5	22668265	22845236	HAP_1	0.725217391304348	-0.185261370012283	0.330124572361294	0.57489426384809
5	22668265	22845236	HAP_2	0.06	-1.42286126758726	1.92673389121757	0.460528939719408
5	22725304	22880455	HAP_1	0.06	-1.42286126758726	1.92673389121757	0.460528939719408
5	22725304	22880455	HAP_2	0.725217391304348	-0.185261370012283	0.330124572361294	0.57489426384809
5	22785065	22927544	HAP_1	0.714782608695652	-0.150536494042804	0.331765528568194	0.650188523869517
5	22785065	22927544	HAP_2	0.0947826086956522	-1.38745936715176	1.56087624044772	0.374438340646344
5	22829706	22959443	HAP_1	0.714782608695652	-0.150536494042804	0.331765528568194	0.650188523869517
5	22829706	22959443	HAP_2	0.0452173913043478	-1.42286126758726	1.92673389121757	0.460528939719408
5	22871759	22997409	HAP_1	0.713913043478261	-0.143925129833571	0.331426431388192	0.664266563728381
5	22871759	22997409	HAP_2	0.0452173913043478	-1.42286126758726	1.92673389121757	0.460528939719408
5	22909185	23053633	HAP_1	0.0452173913043478	-1.42286126758726	1.92673389121757	0.460528939719408
5	22909185	23053633	HAP_2	0.713913043478261	-0.143925129833571	0.331426431388192	0.664266563728381
5	22950934	23094269	HAP_1	0.0452173913043478	-1.42286126758726	1.92673389121757	0.460528939719408
5	22950934	23094269	HAP_2	0.711304347826087	-0.206901027124004	0.33127074434342	0.532508252410873
5	22987629	23155450	HAP_1	0.757391304347826	-0.0121467005935822	0.331395022651292	0.970774509531599
5	22987629	23155450	HAP_2	0.100869565217391	-0.977274595821184	1.5655742196928	0.532731447592552
5	23033098	23214531	HAP_1	0.759130434782609	0.0453769339920424	0.332790678109498	0.891591229780925
5	23033098	23214531	HAP_2	0.0869565217391304	-0.977274595821184	1.5655742196928	0.532731447592552
5	23087481	23265753	HAP_1	0.0539130434782609	-1.42286126758726	1.92673389121757	0.460528939719408
5	23087481	23265753	HAP_2	0.750434782608696	-0.0341404478904213	0.329763786477415	0.917579266507769
5	23130697	23326993	HAP_1	0.0539130434782609	-1.42286126758726	1.92673389121757	0.460528939719408
5	23130697	23326993	HAP_2	0.749565217391304	-0.0255739332018414	0.329768479250491	0.938212683195593
5	23202091	23410120	HAP_1	0.0539130434782609	-1.42286126758726	1.92673389121757	0.460528939719408
5	23202091	23410120	HAP_2	0.711304347826087	-0.198860436668642	0.33178973066074	0.54917650477779
5	23257275	23442037	HAP_1	0.0539130434782609	-1.42286126758726	1.92673389121757	0.460528939719408
5	23257275	23442037	HAP_2	0.711304347826087	-0.198860436668642	0.33178973066074	0.54917650477779
5	23300888	23486770	HAP_1	0.712173913043478	-0.211359824835194	0.331784706235967	0.524358792469487
5	23300888	23486770	HAP_2	0.0539130434782609	-1.42286126758726	1.92673389121757	0.460528939719408
5	23391721	23539816	HAP_1	0.0565217391304348	-1.42286126758726	1.92673389121757	0.460528939719408
5	23391721	23539816	HAP_2	0.712173913043478	-0.211359824835194	0.331784706235967	0.524358792469487
5	23423016	23590095	HAP_1	0.712173913043478	-0.211359824835194	0.331784706235967	0.524358792469487
5	23423016	23590095	HAP_2	0.0808695652173913	-1.42286126758726	1.92673389121757	0.460528939719408
5	23478771	23632438	HAP_1	0.0556521739130435	-1.42286126758726	1.92673389121757	0.460528939719408
5	23478771	23632438	HAP_2	0.718260869565217	-0.179073344943642	0.330570069503949	0.588232506289488
5	23532682	23710699	HAP_1	0.0556521739130435	-1.42286126758726	1.92673389121757	0.460528939719408
5	23532682	23710699	HAP_2	0.718260869565217	-0.179073344943642	0.330570069503949	0.588232506289488
5	23565887	23762425	HAP_1	0.711304347826087	-0.211359824835194	0.331784706235967	0.524358792469487
5	23565887	23762425	HAP_2	0.0452173913043478	-2.59054488721984	2.20015404229689	0.239519132072925
5	23611738	23805051	HAP_1	0.720869565217391	-0.27006922164862	0.334526055323005	0.419824294680755
5	23611738	23805051	HAP_2	0.0452173913043478	-2.59054488721984	2.20015404229689	0.239519132072925
5	23611738	23805051	HAP_3	0.100869565217391	-0.0881414595422124	2.2096081806485	0.968194921643063
5	23683339	23856635	HAP_1	0.102608695652174	-0.0881414595422124	2.2096081806485	0.968194921643063
5	23683339	23856635	HAP_2	0.720869565217391	-0.27006922164862	0.334526055323005	0.419824294680755
5	23683339	23856635	HAP_3	0.0452173913043478	-2.59054488721984	2.20015404229689	0.239519132072925
5	23749531	23908264	HAP_1	0.0452173913043478	-2.59054488721984	2.20015404229689	0.239519132072925
5	23749531	23908264	HAP_2	0.720869565217391	-0.27006922164862	0.334526055323005	0.419824294680755
5	23778478	23966445	HAP_1	0.717391304347826	-0.344654343316352	0.333433419917929	0.301743154362973
5	23848930	24023359	HAP_1	0.716521739130435	-0.350578905770634	0.334028336146204	0.294376907526347
5	23887026	24168834	HAP_1	0.716521739130435	-0.347845930057211	0.334085343462785	0.298235613076093
5	23954485	24267602	HAP_1	0.722608695652174	-0.385210882674569	0.33405678916593	0.24934725832445
5	24011865	24324782	HAP_1	0.722608695652174	-0.385210882674569	0.33405678916593	0.24934725832445
5	24139056	24368647	HAP_1	0.713913043478261	-0.309903170389729	0.332857556480402	0.352233458612329
5	24236418	24419864	HAP_1	0.742608695652174	-0.344400445207885	0.332490775258667	0.300731818181393
5	24307240	24455121	HAP_1	0.742608695652174	-0.347888017827499	0.332628920882128	0.296068719636706
5	24352754	24486606	HAP_1	0.159130434782609	1.20472156944678	1.28225994237988	0.347862364769371
5	24352754	24486606	HAP_2	0.742608695652174	-0.347888017827499	0.332628920882128	0.296068719636706
5	24413722	24528035	HAP_1	0.931304347826087	0.79269023625003	0.473837361776811	0.0949002927185129
5	24446575	24553437	HAP_1	0.92695652173913	0.675822510074948	0.465841324308779	0.147405468620017
5	24476824	24584662	HAP_1	0.927826086956522	0.796043193538183	0.467398434915755	0.0890954652412256
5	24520683	24635252	HAP_1	0.9	0.803540390176744	0.420720678869479	0.0566530245246734
5	24544745	24679164	HAP_1	0.896521739130435	0.848388951852799	0.417168969623104	0.0424529070458179
5	24572267	24728388	HAP_1	0.875652173913044	0.835857595602194	0.386810336527039	0.0311250018063763
5	24619385	24798680	HAP_1	0.836521739130435	0.508622131801397	0.355518104930379	0.153086187146519
5	24661971	24846705	HAP_1	0.839130434782609	0.483152920113229	0.357132563785492	0.17664206391641
5	24697984	24896393	HAP_1	0.839130434782609	0.483152920113229	0.357132563785492	0.17664206391641
5	24789616	24944641	HAP_1	0.838260869565217	0.414482227803345	0.356505751320414	0.245475438303126
5	24824846	25007166	HAP_1	0.730434782608696	-0.183904719392715	0.326512210486301	0.573496146137832
5	24874818	25053484	HAP_1	0.682608695652174	-0.283315753797437	0.331029834648377	0.392439031653072
5	24931569	25137205	HAP_1	0.682608695652174	-0.283315753797437	0.331029834648377	0.392439031653072
5	24973856	25217199	HAP_1	0.684347826086957	-0.276988806578459	0.330649900366266	0.402549570294867
5	25039870	25334173	HAP_1	0.684347826086957	-0.276988806578459	0.330649900366266	0.402549570294867
5	25113068	25391243	HAP_1	0.572173913043478	-0.164113801842546	0.355256430742455	0.644289702683957
5	25113068	25391243	HAP_2	0.109565217391304	-0.517401116538292	1.71459782155994	0.762944842221286
5	25184181	25432439	HAP_1	0.571304347826087	-0.164113801842546	0.355256430742455	0.644289702683957
5	25184181	25432439	HAP_2	0.109565217391304	-0.517401116538292	1.71459782155994	0.762944842221286
5	25307297	25455058	HAP_1	0.571304347826087	-0.164113801842546	0.355256430742455	0.644289702683957
5	25307297	25455058	HAP_2	0.109565217391304	-0.517401116538292	1.71459782155994	0.762944842221286
5	25370015	25514837	HAP_1	0.571304347826087	-0.164113801842546	0.355256430742455	0.644289702683957
5	25370015	25514837	HAP_2	0.109565217391304	-0.517401116538292	1.71459782155994	0.762944842221286
5	25419444	25560713	HAP_1	0.681739130434783	-0.207632143623124	0.327485610379009	0.526326299957053
5	25419444	25560713	HAP_2	0.208695652173913	-1.29876953839207	0.9077640947018	0.153062052481757
5	25449441	25638227	HAP_1	0.162608695652174	-1.41834717033202	1.21167229762927	0.242267800319849
5	25449441	25638227	HAP_2	0.681739130434783	-0.207632143623124	0.327485610379009	0.526326299957053
5	25499242	25675161	HAP_1	0.60695652173913	0.0711144780991143	0.343787797966599	0.836197449285835
5	25499242	25675161	HAP_2	0.161739130434783	-1.41834717033202	1.21167229762927	0.242267800319849
5	25548950	25710427	HAP_1	0.607826086956522	0.0711144780991143	0.343787797966599	0.836197449285835
5	25548950	25710427	HAP_2	0.158260869565217	-1.41834717033202	1.21167229762927	0.242267800319849
5	25607795	25756882	HAP_1	0.766086956521739	-0.416463587407039	0.328986607784816	0.206073999392129
5	25669982	25823899	HAP_1	0.123478260869565	-0.517401116538292	1.71459782155994	0.762944842221286
5	25669982	25823899	HAP_2	0.668695652173913	-0.323610814928801	0.333727402734732	0.332620123607659
5	25696105	25874837	HAP_1	0.110434782608696	-0.517401116538292	1.71459782155994	0.762944842221286
5	25696105	25874837	HAP_2	0.0643478260869565	-2.51603725902029	1.59935755046117	0.116245709301343
5	25696105	25874837	HAP_3	0.590434782608696	-0.1870139484715	0.351668036463508	0.595080796353819
5	25740139	25917906	HAP_1	0.110434782608696	-0.517401116538292	1.71459782155994	0.762944842221286
5	25740139	25917906	HAP_2	0.0643478260869565	-2.51603725902029	1.59935755046117	0.116245709301343
5	25740139	25917906	HAP_3	0.590434782608696	-0.1870139484715	0.351668036463508	0.595080796353819
5	25804662	25975568	HAP_1	0.18	-0.735163996188838	0.96569621760229	0.446809911303749
5	25804662	25975568	HAP_2	0.137391304347826	1.11960512895136	1.40597897510303	0.426183980779781
5	25804662	25975568	HAP_3	0.607826086956522	-0.183964640720237	0.34485350848903	0.593927927305215
5	25864416	26068729	HAP_1	0.183478260869565	-0.735163996188838	0.96569621760229	0.446809911303749
5	25864416	26068729	HAP_2	0.607826086956522	-0.183964640720237	0.34485350848903	0.593927927305215
5	25907115	26135364	HAP_1	0.607826086956522	-0.183964640720237	0.34485350848903	0.593927927305215
5	25907115	26135364	HAP_2	0.183478260869565	-0.735163996188838	0.96569621760229	0.446809911303749
5	25946684	26207629	HAP_1	0.792173913043478	-0.699279369217963	0.350796566171945	0.0467001436294339
5	26039839	26258072	HAP_1	0.103478260869565	-1.47920324033071	1.56677963836366	0.345522093449608
5	26039839	26258072	HAP_2	0.84	0.387490571826528	0.368719438123005	0.293752060723102
5	26108896	26328067	HAP_1	0.103478260869565	-1.47920324033071	1.56677963836366	0.345522093449608
5	26108896	26328067	HAP_2	0.133913043478261	-0.228963758609531	1.55994731154381	0.88336099289519
5	26108896	26328067	HAP_3	0.692173913043478	0.551694340918454	0.334274332637935	0.099414973192563
5	26178969	26379214	HAP_1	0.103478260869565	-1.47920324033071	1.56677963836366	0.345522093449608
5	26178969	26379214	HAP_2	0.133913043478261	-0.228963758609531	1.55994731154381	0.88336099289519
5	26178969	26379214	HAP_3	0.60695652173913	-0.38587964199868	0.345526643829832	0.264562662115684
5	26246054	26448087	HAP_1	0.103478260869565	-1.47920324033071	1.56677963836366	0.345522093449608
5	26246054	26448087	HAP_2	0.131304347826087	-0.517401116538292	1.71459782155994	0.762944842221286
5	26246054	26448087	HAP_3	0.60695652173913	-0.38587964199868	0.345526643829832	0.264562662115684
5	26296198	26498066	HAP_1	0.115652173913043	-0.517401116538292	1.71459782155994	0.762944842221286
5	26296198	26498066	HAP_2	0.60695652173913	-0.38587964199868	0.345526643829832	0.264562662115684
5	26296198	26498066	HAP_3	0.103478260869565	-1.47920324033071	1.56677963836366	0.345522093449608
5	26363744	26532657	HAP_1	0.60695652173913	-0.38587964199868	0.345526643829832	0.264562662115684
5	26363744	26532657	HAP_2	0.243478260869565	-1.14010075904278	0.726714241311979	0.117247292501512
5	26429773	26567496	HAP_1	0.856521739130435	-1.11408069900679	0.369604619202241	0.00269236501217718
5	26487955	26623893	HAP_1	0.854782608695652	-1.06555056875025	0.3698851544066	0.00411856219998807
5	26518083	26691259	HAP_1	0.854782608695652	-1.06555056875025	0.3698851544066	0.00411856219998807
5	26553269	26741260	HAP_1	0.882608695652174	-1.33776126585354	0.385734198734155	0.000564302937402798
5	26608542	26806214	HAP_1	0.223478260869565	-0.732521499044127	0.762822883437036	0.337328621300237
5	26608542	26806214	HAP_2	0.619130434782609	-0.234304056254957	0.341406727642373	0.492813229217959
5	26660945	26869989	HAP_1	0.223478260869565	-0.732521499044127	0.762822883437036	0.337328621300237
5	26660945	26869989	HAP_2	0.619130434782609	-0.234304056254957	0.341406727642373	0.492813229217959
5	26727936	26930257	HAP_1	0.22	-0.801614431416769	0.77554116126254	0.30175867281538
5	26727936	26930257	HAP_2	0.607826086956522	-0.359823626489785	0.345606295811942	0.298259478576403
5	26777021	26993615	HAP_1	0.207826086956522	-0.552301347119972	0.844867043656419	0.513563510150559
5	26777021	26993615	HAP_2	0.60695652173913	-0.356112819320611	0.346017156025062	0.303839339744584
5	26840558	27034676	HAP_1	0.60695652173913	-0.356112819320611	0.346017156025062	0.303839339744584
5	26840558	27034676	HAP_2	0.203478260869565	-1.08079063733566	0.908161276988551	0.234514806422295
5	26907096	27052690	HAP_1	0.203478260869565	-1.08079063733566	0.908161276988551	0.234514806422295
5	26907096	27052690	HAP_2	0.60695652173913	-0.357489201772608	0.345997396174328	0.301948371213684
5	26975932	27095715	HAP_1	0.810434782608696	-0.585035086452777	0.343629642198451	0.0892115793641145
5	27027419	27122172	HAP_1	0.533913043478261	-0.240244351019501	0.37750658630078	0.524776291580313
5	27027419	27122172	HAP_2	0.0739130434782609	-1.75429714846204	2.19318668676501	0.424115388419473
5	27027419	27122172	HAP_3	0.195652173913043	-1.42795363873384	0.929069990045564	0.124863195159899
5	27044239	27149329	HAP_1	0.533913043478261	-0.240244351019501	0.37750658630078	0.524776291580313
5	27044239	27149329	HAP_2	0.0739130434782609	-1.75429714846204	2.19318668676501	0.424115388419473
5	27044239	27149329	HAP_3	0.195652173913043	-1.42795363873384	0.929069990045564	0.124863195159899
5	27081845	27165136	HAP_1	0.534782608695652	-0.249726492075019	0.376204676506388	0.507087432220037
5	27081845	27165136	HAP_2	0.0739130434782609	-1.75429714846204	2.19318668676501	0.424115388419473
5	27081845	27165136	HAP_3	0.166086956521739	-1.35827651917153	1.20458094308837	0.259973199681903
5	27114028	27211747	HAP_1	0.534782608695652	-0.249726492075019	0.376204676506388	0.507087432220037
5	27114028	27211747	HAP_2	0.0739130434782609	-1.75429714846204	2.19318668676501	0.424115388419473
5	27114028	27211747	HAP_3	0.164347826086957	-1.35827651917153	1.20458094308837	0.259973199681903
5	27144708	27260409	HAP_1	0.215652173913043	-1.08164918323503	0.886429490240251	0.222888897210832
5	27144708	27260409	HAP_2	0.597391304347826	-0.457864870499457	0.350293027618978	0.191716341642373
5	27161421	27307213	HAP_1	0.0860869565217391	-1.75429714846204	2.19318668676501	0.424115388419473
5	27161421	27307213	HAP_2	0.110434782608696	-0.517401116538292	1.71459782155994	0.762944842221286
5	27161421	27307213	HAP_3	0.529565217391304	-0.222698278912617	0.378854232280139	0.556888905578091
5	27194073	27332595	HAP_1	0.529565217391304	-0.222698278912617	0.378854232280139	0.556888905578091
5	27194073	27332595	HAP_2	0.0860869565217391	-1.75429714846204	2.19318668676501	0.424115388419473
5	27194073	27332595	HAP_3	0.111304347826087	-0.517401116538292	1.71459782155994	0.762944842221286
5	27243818	27360445	HAP_1	0.534782608695652	-0.203012679201628	0.374122970434385	0.587595404039992
5	27243818	27360445	HAP_2	0.0860869565217391	-1.75429714846204	2.19318668676501	0.424115388419473
5	27243818	27360445	HAP_3	0.111304347826087	-0.517401116538292	1.71459782155994	0.762944842221286
5	27297044	27409806	HAP_1	0.534782608695652	-0.203012679201628	0.374122970434385	0.587595404039992
5	27297044	27409806	HAP_2	0.0869565217391304	-1.75429714846204	2.19318668676501	0.424115388419473
5	27297044	27409806	HAP_3	0.112173913043478	-0.517401116538292	1.71459782155994	0.762944842221286
5	27297044	27409806	HAP_4	0.117391304347826	-1.8844024981212	1.68747263017385	0.264599353274503
5	27321873	27489068	HAP_1	0.12	-1.8844024981212	1.68747263017385	0.264599353274503
5	27321873	27489068	HAP_2	0.122608695652174	-0.68302539674252	1.39380038120409	0.624293051459778
5	27321873	27489068	HAP_3	0.547826086956522	0.0488668346917731	0.369719632557123	0.894895015610572
5	27321873	27489068	HAP_4	0.112173913043478	-0.517401116538292	1.71459782155994	0.762944842221286
5	27356403	27550484	HAP_1	0.546086956521739	-0.254460886159287	0.370321310215894	0.492280844900773
5	27356403	27550484	HAP_2	0.121739130434783	-0.68302539674252	1.39380038120409	0.624293051459778
5	27356403	27550484	HAP_3	0.111304347826087	-0.840063421872975	1.91669891892288	0.661346967130456
5	27383286	27592615	HAP_1	0.111304347826087	-0.840063421872975	1.91669891892288	0.661346967130456
5	27383286	27592615	HAP_2	0.120869565217391	-0.68302539674252	1.39380038120409	0.624293051459778
5	27383286	27592615	HAP_3	0.544347826086957	-0.234114658018985	0.371673852034691	0.529020769171995
5	27459846	27669814	HAP_1	0.243478260869565	-0.535553902625183	0.775232240309984	0.489957433415751
5	27459846	27669814	HAP_2	0.280869565217391	0.837670555836979	0.670024396290725	0.211743510612721
5	27459846	27669814	HAP_3	0.111304347826087	-0.840063421872975	1.91669891892288	0.661346967130456
5	27459846	27669814	HAP_4	0.12	-0.68302539674252	1.39380038120409	0.624293051459778
5	27537003	27691715	HAP_1	0.111304347826087	0.00940037568169614	2.19810487563653	0.996589309239742
5	27537003	27691715	HAP_2	0.242608695652174	-0.535553902625183	0.775232240309984	0.489957433415751
5	27537003	27691715	HAP_3	0.284347826086957	1.09529900635507	0.638537521356051	0.0868369602006391
5	27537003	27691715	HAP_4	0.12	-0.68302539674252	1.39380038120409	0.624293051459778
5	27576985	27737873	HAP_1	0.112173913043478	0.00940037568169614	2.19810487563653	0.996589309239742
5	27576985	27737873	HAP_2	0.242608695652174	-0.535553902625183	0.775232240309984	0.489957433415751
5	27576985	27737873	HAP_3	0.12	-0.68302539674252	1.39380038120409	0.624293051459778
5	27576985	27737873	HAP_4	0.284347826086957	1.09529900635507	0.638537521356051	0.0868369602006391
5	27620807	27786834	HAP_1	0.111304347826087	0.00940037568169614	2.19810487563653	0.996589309239742
5	27620807	27786834	HAP_2	0.12	-0.68302539674252	1.39380038120409	0.624293051459778
5	27620807	27786834	HAP_3	0.291304347826087	0.826623420233326	0.610528496464308	0.176297380720506
5	27620807	27786834	HAP_4	0.242608695652174	-0.535553902625183	0.775232240309984	0.489957433415751
5	27682235	27858212	HAP_1	0.121739130434783	-0.68302539674252	1.39380038120409	0.624293051459778
5	27682235	27858212	HAP_2	0.289565217391304	0.948713455601566	0.62501452237948	0.129600336619597
5	27682235	27858212	HAP_3	0.111304347826087	0.00940037568169614	2.19810487563653	0.996589309239742
5	27682235	27858212	HAP_4	0.241739130434783	-0.535553902625183	0.775232240309984	0.489957433415751
5	27729962	27910486	HAP_1	0.289565217391304	0.948713455601566	0.62501452237948	0.129600336619597
5	27729962	27910486	HAP_2	0.12	-0.68302539674252	1.39380038120409	0.624293051459778
5	27729962	27910486	HAP_3	0.111304347826087	0.00940037568169614	2.19810487563653	0.996589309239742
5	27729962	27910486	HAP_4	0.241739130434783	-0.535553902625183	0.775232240309984	0.489957433415751
5	27769046	27956254	HAP_1	0.289565217391304	0.948713455601566	0.62501452237948	0.129600336619597
5	27769046	27956254	HAP_2	0.12	-0.68302539674252	1.39380038120409	0.624293051459778
5	27769046	27956254	HAP_3	0.241739130434783	-0.535553902625183	0.775232240309984	0.489957433415751
5	27769046	27956254	HAP_4	0.110434782608696	0.00940037568169614	2.19810487563653	0.996589309239742
5	27832212	28005826	HAP_1	0.118260869565217	-0.68302539674252	1.39380038120409	0.624293051459778
5	27832212	28005826	HAP_2	0.290434782608696	0.92889732771685	0.623489411927578	0.136828189722556
5	27832212	28005826	HAP_3	0.111304347826087	0.00940037568169614	2.19810487563653	0.996589309239742
5	27832212	28005826	HAP_4	0.240869565217391	-0.535553902625183	0.775232240309984	0.489957433415751
5	27896077	28057435	HAP_1	0.119130434782609	-0.850786597910232	1.31061584910938	0.516506460570645
5	27896077	28057435	HAP_2	0.33304347826087	0.654949242590323	0.538599850168376	0.224487069862525
5	27896077	28057435	HAP_3	0.12	0.00940037568169614	2.19810487563653	0.996589309239742
5	27896077	28057435	HAP_4	0.240869565217391	-0.535553902625183	0.775232240309984	0.489957433415751
5	27942153	28119875	HAP_1	0.119130434782609	-0.850786597910232	1.31061584910938	0.516506460570645
5	27942153	28119875	HAP_2	0.240869565217391	-0.535553902625183	0.775232240309984	0.489957433415751
5	27942153	28119875	HAP_3	0.282608695652174	0.915853026450444	0.655741131528265	0.163064559773593
5	27942153	28119875	HAP_4	0.111304347826087	0.00940037568169614	2.19810487563653	0.996589309239742
5	27988216	28151302	HAP_1	0.524347826086957	-0.0897584715024569	0.386221195145724	0.816310615808618
5	27988216	28151302	HAP_2	0.120869565217391	-0.850786597910232	1.31061584910938	0.516506460570645
5	27988216	28151302	HAP_3	0.111304347826087	0.00940037568169614	2.19810487563653	0.996589309239742
5	28044306	28176022	HAP_1	0.111304347826087	0.00940037568169614	2.19810487563653	0.996589309239742
5	28044306	28176022	HAP_2	0.524347826086957	-0.0897584715024569	0.386221195145724	0.816310615808618
5	28044306	28176022	HAP_3	0.120869565217391	-0.850786597910232	1.31061584910938	0.516506460570645
5	28098185	28209190	HAP_1	0.573913043478261	0.44662719414065	0.358490836574287	0.213337166698158
5	28098185	28209190	HAP_2	0.120869565217391	-0.850786597910232	1.31061584910938	0.516506460570645
5	28098185	28209190	HAP_3	0.111304347826087	0.00940037568169614	2.19810487563653	0.996589309239742
5	28143863	28280648	HAP_1	0.632173913043478	0.240986338293953	0.341619970301002	0.480839756966344
5	28143863	28280648	HAP_2	0.12	-0.850786597910232	1.31061584910938	0.516506460570645
5	28143863	28280648	HAP_3	0.11304347826087	0.00940037568169614	2.19810487563653	0.996589309239742
5	28168550	28347655	HAP_1	0.0547826086956522	-2.01098273412813	2.19168953673109	0.359248570228329
5	28168550	28347655	HAP_2	0.628695652173913	0.336193247105365	0.342308319059182	0.326455570156706
5	28168550	28347655	HAP_3	0.111304347826087	0.00940037568169614	2.19810487563653	0.996589309239742
5	28168550	28347655	HAP_4	0.12	-0.850786597910232	1.31061584910938	0.516506460570645
5	28196046	28379742	HAP_1	0.526086956521739	-0.16530183525973	0.38372377499981	0.666791031820137
5	28196046	28379742	HAP_2	0.111304347826087	0.00940037568169614	2.19810487563653	0.996589309239742
5	28196046	28379742	HAP_3	0.12	-0.850786597910232	1.31061584910938	0.516506460570645
5	28251168	28438453	HAP_1	0.526086956521739	-0.16530183525973	0.38372377499981	0.666791031820137
5	28251168	28438453	HAP_2	0.111304347826087	0.00940037568169614	2.19810487563653	0.996589309239742
5	28251168	28438453	HAP_3	0.12	-0.850786597910232	1.31061584910938	0.516506460570645
5	28323499	28514636	HAP_1	0.526086956521739	-0.16530183525973	0.38372377499981	0.666791031820137
5	28323499	28514636	HAP_2	0.12	-0.850786597910232	1.31061584910938	0.516506460570645
5	28323499	28514636	HAP_3	0.111304347826087	0.00940037568169614	2.19810487563653	0.996589309239742
5	28367479	28580504	HAP_1	0.11304347826087	0.00940037568169614	2.19810487563653	0.996589309239742
5	28367479	28580504	HAP_2	0.175652173913043	-1.00206773548009	1.00818294718704	0.320682538367982
5	28367479	28580504	HAP_3	0.525217391304348	-0.16530183525973	0.38372377499981	0.666791031820137
5	28416611	28639655	HAP_1	0.17304347826087	-0.903159114642139	1.0491405563587	0.389684377969485
5	28416611	28639655	HAP_2	0.525217391304348	-0.16530183525973	0.38372377499981	0.666791031820137
5	28416611	28639655	HAP_3	0.110434782608696	0.00940037568169614	2.19810487563653	0.996589309239742
5	28478220	28694324	HAP_1	0.525217391304348	-0.16530183525973	0.38372377499981	0.666791031820137
5	28478220	28694324	HAP_2	0.12	-0.850786597910232	1.31061584910938	0.516506460570645
5	28478220	28694324	HAP_3	0.110434782608696	0.00940037568169614	2.19810487563653	0.996589309239742
5	28555979	28740855	HAP_1	0.110434782608696	0.00940037568169614	2.19810487563653	0.996589309239742
5	28555979	28740855	HAP_2	0.12	-0.850786597910232	1.31061584910938	0.516506460570645
5	28555979	28740855	HAP_3	0.525217391304348	-0.16530183525973	0.38372377499981	0.666791031820137
5	28621623	28802332	HAP_1	0.110434782608696	0.00940037568169614	2.19810487563653	0.996589309239742
5	28621623	28802332	HAP_2	0.525217391304348	-0.16530183525973	0.38372377499981	0.666791031820137
5	28621623	28802332	HAP_3	0.120869565217391	-0.850786597910232	1.31061584910938	0.516506460570645
5	28678329	28861304	HAP_1	0.120869565217391	-0.850786597910232	1.31061584910938	0.516506460570645
5	28678329	28861304	HAP_2	0.532173913043478	-0.189844251243423	0.380415610118357	0.617943440320453
5	28678329	28861304	HAP_3	0.122608695652174	-0.0447955630893939	1.91172596140867	0.98131399671597
5	28711047	28921896	HAP_1	0.120869565217391	-0.850786597910232	1.31061584910938	0.516506460570645
5	28711047	28921896	HAP_2	0.54	-0.136539200387774	0.376572727501658	0.717052067880268
5	28711047	28921896	HAP_3	0.124347826086957	-0.0447955630893939	1.91172596140867	0.98131399671597
5	28789109	28969083	HAP_1	0.120869565217391	-0.850786597910232	1.31061584910938	0.516506460570645
5	28789109	28969083	HAP_2	0.530434782608696	-0.196090538932794	0.380440158118807	0.606454766502727
5	28789109	28969083	HAP_3	0.124347826086957	-0.0447955630893939	1.91172596140867	0.98131399671597
5	28855037	29048216	HAP_1	0.110434782608696	0.00940037568169614	2.19810487563653	0.996589309239742
5	28855037	29048216	HAP_2	0.12	-0.850786597910232	1.31061584910938	0.516506460570645
5	28855037	29048216	HAP_3	0.295652173913043	0.499709951218965	0.588012506438173	0.395782166003492
5	28855037	29048216	HAP_4	0.233913043478261	-1.02561903665389	0.794662911524227	0.197361293369053
5	28896255	29117411	HAP_1	0.294782608695652	0.588131019534429	0.593774938361768	0.322358556973727
5	28896255	29117411	HAP_2	0.23304347826087	-1.02561903665389	0.794662911524227	0.197361293369053
5	28896255	29117411	HAP_3	0.12	-0.850786597910232	1.31061584910938	0.516506460570645
5	28896255	29117411	HAP_4	0.109565217391304	0.00940037568169614	2.19810487563653	0.996589309239742
5	28942354	29185467	HAP_1	0.294782608695652	0.588131019534429	0.593774938361768	0.322358556973727
5	28942354	29185467	HAP_2	0.23304347826087	-1.02561903665389	0.794662911524227	0.197361293369053
5	28942354	29185467	HAP_3	0.109565217391304	0.00940037568169614	2.19810487563653	0.996589309239742
5	28942354	29185467	HAP_4	0.12	-0.850786597910232	1.31061584910938	0.516506460570645
5	29002841	29251227	HAP_1	0.118260869565217	0.00940037568169614	2.19810487563653	0.996589309239742
5	29002841	29251227	HAP_2	0.235652173913043	-1.06617347777085	0.778682558540079	0.171483157095974
5	29002841	29251227	HAP_3	0.294782608695652	0.588131019534429	0.593774938361768	0.322358556973727
5	29002841	29251227	HAP_4	0.120869565217391	-0.850786597910232	1.31061584910938	0.516506460570645
5	29089444	29296408	HAP_1	0.121739130434783	-0.850786597910232	1.31061584910938	0.516506460570645
5	29089444	29296408	HAP_2	0.289565217391304	-0.172984580742328	0.628802693600184	0.7833393466013
5	29089444	29296408	HAP_3	0.425217391304348	0.105702845437066	0.436020541262235	0.808538302344637
5	29156478	29359331	HAP_1	0.426086956521739	0.0635509072085291	0.436118090522255	0.884195081080397
5	29156478	29359331	HAP_2	0.121739130434783	-0.850786597910232	1.31061584910938	0.516506460570645
5	29156478	29359331	HAP_3	0.289565217391304	-0.172984580742328	0.628802693600184	0.7833393466013
5	29227685	29429790	HAP_1	0.289565217391304	-0.172984580742328	0.628802693600184	0.7833393466013
5	29227685	29429790	HAP_2	0.436521739130435	0.313545173274093	0.412989274659211	0.44804585553542
5	29227685	29429790	HAP_3	0.109565217391304	0.00940037568169614	2.19810487563653	0.996589309239742
5	29275042	29503102	HAP_1	0.436521739130435	0.313545173274093	0.412989274659211	0.44804585553542
5	29275042	29503102	HAP_2	0.111304347826087	0.00940037568169614	2.19810487563653	0.996589309239742
5	29275042	29503102	HAP_3	0.289565217391304	-0.172984580742328	0.628802693600184	0.7833393466013
5	29337648	29590723	HAP_1	0.297391304347826	-0.345616146804147	0.595468424345228	0.561870444911137
5	29337648	29590723	HAP_2	0.288695652173913	0.612974646218752	0.606214473585457	0.312379078721464
5	29337648	29590723	HAP_3	0.131304347826087	-0.282926641271681	1.18216930649707	0.810938230851701
5	29337648	29590723	HAP_4	0.111304347826087	0.00940037568169614	2.19810487563653	0.996589309239742
5	29403891	29662426	HAP_1	0.297391304347826	-0.345616146804147	0.595468424345228	0.561870444911137
5	29403891	29662426	HAP_2	0.166086956521739	-0.286373961600499	1.4428895567723	0.842747138329968
5	29403891	29662426	HAP_3	0.288695652173913	0.612974646218752	0.606214473585457	0.312379078721464
5	29403891	29662426	HAP_4	0.131304347826087	-0.282926641271681	1.18216930649707	0.810938230851701
5	29481439	29721444	HAP_1	0.288695652173913	0.612974646218752	0.606214473585457	0.312379078721464
5	29481439	29721444	HAP_2	0.120869565217391	-0.850786597910232	1.31061584910938	0.516506460570645
5	29481439	29721444	HAP_3	0.231304347826087	-1.07813438592341	0.794280272145196	0.17520763165769
5	29481439	29721444	HAP_4	0.110434782608696	0.355196183907178	1.90226772635337	0.851945598156239
5	29562555	29793578	HAP_1	0.290434782608696	0.612974646218752	0.606214473585457	0.312379078721464
5	29562555	29793578	HAP_2	0.110434782608696	0.355196183907178	1.90226772635337	0.851945598156239
5	29562555	29793578	HAP_3	0.231304347826087	-1.07813438592341	0.794280272145196	0.17520763165769
5	29562555	29793578	HAP_4	0.120869565217391	-0.850786597910232	1.31061584910938	0.516506460570645
5	29641917	29871821	HAP_1	0.290434782608696	0.612974646218752	0.606214473585457	0.312379078721464
5	29641917	29871821	HAP_2	0.110434782608696	0.355196183907178	1.90226772635337	0.851945598156239
5	29641917	29871821	HAP_3	0.351304347826087	-0.618258054744881	0.522414098207237	0.237125826252899
5	29688202	29936416	HAP_1	0.290434782608696	0.795366517487395	0.599750615224053	0.185324720754456
5	29688202	29936416	HAP_2	0.351304347826087	-0.618258054744881	0.522414098207237	0.237125826252899
5	29688202	29936416	HAP_3	0.110434782608696	0.355196183907178	1.90226772635337	0.851945598156239
5	29760798	29961445	HAP_1	0.30695652173913	0.546558053667176	0.555138974572279	0.325272382597599
5	29760798	29961445	HAP_2	0.351304347826087	-0.618258054744881	0.522414098207237	0.237125826252899
5	29760798	29961445	HAP_3	0.110434782608696	0.355196183907178	1.90226772635337	0.851945598156239
5	29760798	29961445	HAP_4	0.0973913043478261	-0.989012509466417	1.89827607763088	0.602568074007324
5	29837160	30024133	HAP_1	0.350434782608696	-0.581586376718889	0.525989706534495	0.269329855070614
5	29837160	30024133	HAP_2	0.110434782608696	0.355196183907178	1.90226772635337	0.851945598156239
5	29837160	30024133	HAP_3	0.292173913043478	0.522381815959005	0.588615356022787	0.375202488995402
5	29913746	30064237	HAP_1	0.110434782608696	0.355196183907178	1.90226772635337	0.851945598156239
5	29913746	30064237	HAP_2	0.351304347826087	-0.581586376718889	0.525989706534495	0.269329855070614
5	29913746	30064237	HAP_3	0.294782608695652	0.43150110398348	0.576417867033395	0.454417057233343
5	29954692	30122940	HAP_1	0.110434782608696	0.355196183907178	1.90226772635337	0.851945598156239
5	29954692	30122940	HAP_2	0.350434782608696	-0.581586376718889	0.525989706534495	0.269329855070614
5	29954692	30122940	HAP_3	0.294782608695652	0.43150110398348	0.576417867033395	0.454417057233343
5	30012450	30163726	HAP_1	0.36	-0.703749876860521	0.508240209399169	0.166699915218753
5	30012450	30163726	HAP_2	0.345217391304348	0.401559430298503	0.506514304332381	0.428234778413972
5	30012450	30163726	HAP_3	0.146086956521739	0.462768533478849	1.4414592854243	0.748298143027813
5	30046717	30191761	HAP_1	0.14695652173913	0.462768533478849	1.4414592854243	0.748298143027813
5	30046717	30191761	HAP_2	0.354782608695652	0.668270507073524	0.492221625077875	0.1751158948055
5	30046717	30191761	HAP_3	0.36695652173913	-0.768559637574789	0.490206937816478	0.117484374917277
5	30109685	30247421	HAP_1	0.359130434782609	-0.650353487499726	0.50808434467619	0.201069412336305
5	30109685	30247421	HAP_2	0.14695652173913	0.462768533478849	1.4414592854243	0.748298143027813
5	30109685	30247421	HAP_3	0.354782608695652	0.668270507073524	0.492221625077875	0.1751158948055
5	30150173	30298531	HAP_1	0.12	-0.850786597910232	1.31061584910938	0.516506460570645
5	30150173	30298531	HAP_2	0.239130434782609	-1.02783210687104	0.779663007143935	0.187939250528012
5	30150173	30298531	HAP_3	0.509565217391304	0.00895331845326014	0.380199165555244	0.981220694264482
5	30181327	30341847	HAP_1	0.568695652173913	-0.179078847886566	0.354529412082675	0.613674650650589
5	30181327	30341847	HAP_2	0.12	-0.850786597910232	1.31061584910938	0.516506460570645
5	30181327	30341847	HAP_3	0.239130434782609	-1.02783210687104	0.779663007143935	0.187939250528012
5	30224377	30425578	HAP_1	0.12	-0.850786597910232	1.31061584910938	0.516506460570645
5	30224377	30425578	HAP_2	0.233913043478261	-1.07813438592341	0.794280272145196	0.17520763165769
5	30224377	30425578	HAP_3	0.309565217391304	0.491529167712873	0.57015962399771	0.389005439853216
5	30224377	30425578	HAP_4	0.175652173913043	-0.326261849512205	0.968085886749752	0.736229555440847
5	30288267	30489255	HAP_1	0.12	-0.850786597910232	1.31061584910938	0.516506460570645
5	30288267	30489255	HAP_2	0.23304347826087	-1.07813438592341	0.794280272145196	0.17520763165769
5	30288267	30489255	HAP_3	0.309565217391304	0.491529167712873	0.57015962399771	0.389005439853216
5	30288267	30489255	HAP_4	0.110434782608696	0.355196183907178	1.90226772635337	0.851945598156239
5	30314986	30571021	HAP_1	0.120869565217391	-0.850786597910232	1.31061584910938	0.516506460570645
5	30314986	30571021	HAP_2	0.23304347826087	-1.07813438592341	0.794280272145196	0.17520763165769
5	30314986	30571021	HAP_3	0.312173913043478	0.57779743831006	0.560427788116205	0.302987322208036
5	30314986	30571021	HAP_4	0.110434782608696	0.355196183907178	1.90226772635337	0.851945598156239
5	30405320	30661263	HAP_1	0.304347826086957	0.491529167712873	0.57015962399771	0.389005439853216
5	30405320	30661263	HAP_2	0.12	-0.850786597910232	1.31061584910938	0.516506460570645
5	30405320	30661263	HAP_3	0.232173913043478	-1.07813438592341	0.794280272145196	0.17520763165769
5	30405320	30661263	HAP_4	0.109565217391304	0.355196183907178	1.90226772635337	0.851945598156239
5	30471014	30769243	HAP_1	0.119130434782609	-0.850786597910232	1.31061584910938	0.516506460570645
5	30471014	30769243	HAP_2	0.23304347826087	-1.07813438592341	0.794280272145196	0.17520763165769
5	30471014	30769243	HAP_3	0.109565217391304	0.355196183907178	1.90226772635337	0.851945598156239
5	30471014	30769243	HAP_4	0.304347826086957	0.491529167712873	0.57015962399771	0.389005439853216
5	30526943	30831388	HAP_1	0.17304347826087	-1.07630680982626	1.01074970023328	0.287396624378528
5	30526943	30831388	HAP_2	0.273913043478261	-0.957537981040902	0.650479642625584	0.1415673692954
5	30526943	30831388	HAP_3	0.109565217391304	0.355196183907178	1.90226772635337	0.851945598156239
5	30526943	30831388	HAP_4	0.311304347826087	0.466590227608528	0.564594608632111	0.408918648652984
5	30625875	30901186	HAP_1	0.109565217391304	0.355196183907178	1.90226772635337	0.851945598156239
5	30625875	30901186	HAP_2	0.233913043478261	-1.07813438592341	0.794280272145196	0.17520763165769
5	30625875	30901186	HAP_3	0.409565217391304	0.939392120709943	0.43821137068566	0.0324856995653177
5	30625875	30901186	HAP_4	0.17304347826087	-1.07630680982626	1.01074970023328	0.287396624378528
5	30748189	30960708	HAP_1	0.163478260869565	-0.17387242541742	1.00089189507391	0.862150046251907
5	30748189	30960708	HAP_2	0.12	-0.850786597910232	1.31061584910938	0.516506460570645
5	30748189	30960708	HAP_3	0.233913043478261	-1.07813438592341	0.794280272145196	0.17520763165769
5	30748189	30960708	HAP_4	0.412173913043478	0.913959197530965	0.436461913025557	0.0367057474218318
5	30813881	31069567	HAP_1	0.233913043478261	-1.07813438592341	0.794280272145196	0.17520763165769
5	30813881	31069567	HAP_2	0.41304347826087	0.894341918044164	0.43597386285021	0.0406942965605183
5	30813881	31069567	HAP_3	0.163478260869565	-0.17387242541742	1.00089189507391	0.862150046251907
5	30813881	31069567	HAP_4	0.12	-0.850786597910232	1.31061584910938	0.516506460570645
5	30872036	31159008	HAP_1	0.232173913043478	-1.07813438592341	0.794280272145196	0.17520763165769
5	30872036	31159008	HAP_2	0.427826086956522	1.15796069989676	0.414291084907322	0.00536660425374868
5	30872036	31159008	HAP_3	0.164347826086957	-0.17387242541742	1.00089189507391	0.862150046251907
5	30872036	31159008	HAP_4	0.12	-0.850786597910232	1.31061584910938	0.516506460570645
5	30942631	31232416	HAP_1	0.352173913043478	-0.590469915941099	0.525030192805913	0.261221750540289
5	30942631	31232416	HAP_2	0.395652173913043	0.888850311388887	0.441563322425667	0.0445949724569947
5	30942631	31232416	HAP_3	0.164347826086957	-0.17387242541742	1.00089189507391	0.862150046251907
5	31016851	31287076	HAP_1	0.12	-0.850786597910232	1.31061584910938	0.516506460570645
5	31016851	31287076	HAP_2	0.232173913043478	-1.07813438592341	0.794280272145196	0.17520763165769
5	31016851	31287076	HAP_3	0.291304347826087	0.505804980555276	0.58767237180655	0.389774666110595
5	31016851	31287076	HAP_4	0.109565217391304	0.355196183907178	1.90226772635337	0.851945598156239
5	31122247	31359601	HAP_1	0.109565217391304	0.355196183907178	1.90226772635337	0.851945598156239
5	31122247	31359601	HAP_2	0.12	-0.850786597910232	1.31061584910938	0.516506460570645
5	31122247	31359601	HAP_3	0.233913043478261	-1.07813438592341	0.794280272145196	0.17520763165769
5	31122247	31359601	HAP_4	0.291304347826087	0.505804980555276	0.58767237180655	0.389774666110595
5	31198554	31439095	HAP_1	0.109565217391304	0.355196183907178	1.90226772635337	0.851945598156239
5	31198554	31439095	HAP_2	0.12	-0.850786597910232	1.31061584910938	0.516506460570645
5	31198554	31439095	HAP_3	0.233913043478261	-1.07813438592341	0.794280272145196	0.17520763165769
5	31198554	31439095	HAP_4	0.288695652173913	0.500579902113531	0.600505146101895	0.404861684696943
5	31277623	31490549	HAP_1	0.295652173913043	0.0587046973241245	0.591926576439657	0.921034179982722
5	31277623	31490549	HAP_2	0.289565217391304	0.500579902113531	0.600505146101895	0.404861684696943
5	31277623	31490549	HAP_3	0.109565217391304	0.355196183907178	1.90226772635337	0.851945598156239
5	31277623	31490549	HAP_4	0.144347826086957	-0.951436949508527	1.18122232123671	0.420890234278847
5	31334907	31560523	HAP_1	0.289565217391304	0.500579902113531	0.600505146101895	0.404861684696943
5	31334907	31560523	HAP_2	0.12	0.355196183907178	1.90226772635337	0.851945598156239
5	31334907	31560523	HAP_3	0.294782608695652	0.0587046973241245	0.591926576439657	0.921034179982722
5	31334907	31560523	HAP_4	0.144347826086957	-0.951436949508527	1.18122232123671	0.420890234278847
5	31422627	31615427	HAP_1	0.071304347826087	2.94802633332033	1.69645562691252	0.0828015493970975
5	31422627	31615427	HAP_2	0.300869565217391	-0.0586729044622284	0.574859938611947	0.918741728668514
5	31422627	31615427	HAP_3	0.26	-0.611414790605238	0.733730163021893	0.405031519240076
5	31422627	31615427	HAP_4	0.36	0.288112184937876	0.471255472042216	0.541200848134378
5	31462796	31644415	HAP_1	0.071304347826087	2.94802633332033	1.69645562691252	0.0828015493970975
5	31462796	31644415	HAP_2	0.303478260869565	-0.107338936300106	0.569268391126194	0.850508935499964
5	31462796	31644415	HAP_3	0.26	-0.611414790605238	0.733730163021893	0.405031519240076
5	31462796	31644415	HAP_4	0.36	0.288112184937876	0.471255472042216	0.541200848134378
5	31536737	31671189	HAP_1	0.071304347826087	2.94802633332033	1.69645562691252	0.0828015493970975
5	31536737	31671189	HAP_2	0.26	-0.611414790605238	0.733730163021893	0.405031519240076
5	31536737	31671189	HAP_3	0.36	0.288112184937876	0.471255472042216	0.541200848134378
5	31536737	31671189	HAP_4	0.299130434782609	-0.150578002484021	0.575053626851145	0.793532748838972
5	31592813	31734946	HAP_1	0.297391304347826	-0.150578002484021	0.575053626851145	0.793532748838972
5	31592813	31734946	HAP_2	0.260869565217391	-0.611414790605238	0.733730163021893	0.405031519240076
5	31592813	31734946	HAP_3	0.36	0.288112184937876	0.471255472042216	0.541200848134378
5	31592813	31734946	HAP_4	0.071304347826087	2.94802633332033	1.69645562691252	0.0828015493970975
5	31636785	31797956	HAP_1	0.071304347826087	2.94802633332033	1.69645562691252	0.0828015493970975
5	31636785	31797956	HAP_2	0.628695652173913	-0.218046858357656	0.337627559617027	0.518659096277753
5	31636785	31797956	HAP_3	0.297391304347826	-0.150578002484021	0.575053626851145	0.793532748838972
5	31661516	31913248	HAP_1	0.628695652173913	-0.218046858357656	0.337627559617027	0.518659096277753
5	31661516	31913248	HAP_2	0.297391304347826	-0.150578002484021	0.575053626851145	0.793532748838972
5	31661516	31913248	HAP_3	0.071304347826087	2.94802633332033	1.69645562691252	0.0828015493970975
5	31713124	32003993	HAP_1	0.630434782608696	-0.233466519794422	0.336827167935213	0.488511507421347
5	31713124	32003993	HAP_2	0.289565217391304	0.0167329791115072	0.597525422221811	0.977669065877642
5	31782434	32067372	HAP_1	0.677391304347826	-0.40698011857384	0.339255896786718	0.23079020329324
5	31782434	32067372	HAP_2	0.289565217391304	0.0167329791115072	0.597525422221811	0.977669065877642
5	31883377	32114823	HAP_1	0.289565217391304	0.0167329791115072	0.597525422221811	0.977669065877642
5	31883377	32114823	HAP_2	0.677391304347826	-0.40698011857384	0.339255896786718	0.23079020329324
5	31984342	32169237	HAP_1	0.121739130434783	-0.850786597910232	1.31061584910938	0.516506460570645
5	31984342	32169237	HAP_2	0.54695652173913	-0.142404602068297	0.361861374559753	0.69407467913701
5	31984342	32169237	HAP_3	0.289565217391304	0.0167329791115072	0.597525422221811	0.977669065877642
5	32052982	32238941	HAP_1	0.121739130434783	-0.850786597910232	1.31061584910938	0.516506460570645
5	32052982	32238941	HAP_2	0.545217391304348	-0.12820100322228	0.362773841797982	0.723927867776517
5	32052982	32238941	HAP_3	0.289565217391304	0.0167329791115072	0.597525422221811	0.977669065877642
5	32092159	32295296	HAP_1	0.121739130434783	-0.850786597910232	1.31061584910938	0.516506460570645
5	32092159	32295296	HAP_2	0.545217391304348	-0.12820100322228	0.362773841797982	0.723927867776517
5	32092159	32295296	HAP_3	0.289565217391304	0.0167329791115072	0.597525422221811	0.977669065877642
5	32146735	32338899	HAP_1	0.289565217391304	0.0167329791115072	0.597525422221811	0.977669065877642
5	32146735	32338899	HAP_2	0.545217391304348	-0.12820100322228	0.362773841797982	0.723927867776517
5	32146735	32338899	HAP_3	0.121739130434783	-0.850786597910232	1.31061584910938	0.516506460570645
5	32212861	32389438	HAP_1	0.292173913043478	0.660753793517702	0.588009442220005	0.261614607902951
5	32212861	32389438	HAP_2	0.14695652173913	0.462768533478849	1.4414592854243	0.748298143027813
5	32212861	32389438	HAP_3	0.120869565217391	-0.850786597910232	1.31061584910938	0.516506460570645
5	32212861	32389438	HAP_4	0.233913043478261	-1.07813438592341	0.794280272145196	0.17520763165769
5	32273930	32459194	HAP_1	0.292173913043478	0.660753793517702	0.588009442220005	0.261614607902951
5	32273930	32459194	HAP_2	0.145217391304348	0.462768533478849	1.4414592854243	0.748298143027813
5	32273930	32459194	HAP_3	0.120869565217391	-0.850786597910232	1.31061584910938	0.516506460570645
5	32273930	32459194	HAP_4	0.23304347826087	-1.07813438592341	0.794280272145196	0.17520763165769
5	32326031	32536518	HAP_1	0.291304347826087	0.660753793517702	0.588009442220005	0.261614607902951
5	32326031	32536518	HAP_2	0.145217391304348	0.462768533478849	1.4414592854243	0.748298143027813
5	32326031	32536518	HAP_3	0.120869565217391	-0.850786597910232	1.31061584910938	0.516506460570645
5	32326031	32536518	HAP_4	0.23304347826087	-1.07813438592341	0.794280272145196	0.17520763165769
5	32379561	32588521	HAP_1	0.23304347826087	-1.07426401022075	0.780368303501922	0.169180550642575
5	32379561	32588521	HAP_2	0.145217391304348	0.241684847541104	1.35176636407	0.858165556775553
5	32379561	32588521	HAP_3	0.292173913043478	0.660753793517702	0.588009442220005	0.261614607902951
5	32379561	32588521	HAP_4	0.120869565217391	-0.850786597910232	1.31061584910938	0.516506460570645
5	32421541	32650812	HAP_1	0.232173913043478	-1.07813438592341	0.794280272145196	0.17520763165769
5	32421541	32650812	HAP_2	0.267826086956522	-0.70189030664543	0.723621599643652	0.332479345618681
5	32421541	32650812	HAP_3	0.292173913043478	0.660753793517702	0.588009442220005	0.261614607902951
5	32421541	32650812	HAP_4	0.105217391304348	0.192166394567563	2.20414188216442	0.930556135183554
5	32506851	32709708	HAP_1	0.232173913043478	-1.07813438592341	0.794280272145196	0.17520763165769
5	32506851	32709708	HAP_2	0.110434782608696	0.355196183907178	1.90226772635337	0.851945598156239
5	32506851	32709708	HAP_3	0.145217391304348	-0.951436949508527	1.18122232123671	0.420890234278847
5	32506851	32709708	HAP_4	0.292173913043478	0.660753793517702	0.588009442220005	0.261614607902951
5	32573311	32764375	HAP_1	0.109565217391304	0.355196183907178	1.90226772635337	0.851945598156239
5	32573311	32764375	HAP_2	0.145217391304348	-0.951436949508527	1.18122232123671	0.420890234278847
5	32573311	32764375	HAP_3	0.294782608695652	0.535552169734848	0.577601050996297	0.354220287514901
5	32573311	32764375	HAP_4	0.232173913043478	-1.07813438592341	0.794280272145196	0.17520763165769
5	32631815	32826960	HAP_1	0.232173913043478	-1.07813438592341	0.794280272145196	0.17520763165769
5	32631815	32826960	HAP_2	0.29304347826087	0.572856716008322	0.583163647584153	0.326362043359946
5	32631815	32826960	HAP_3	0.108695652173913	0.355196183907178	1.90226772635337	0.851945598156239
5	32631815	32826960	HAP_4	0.145217391304348	-0.951436949508527	1.18122232123671	0.420890234278847
5	32687379	32872058	HAP_1	0.108695652173913	0.355196183907178	1.90226772635337	0.851945598156239
5	32687379	32872058	HAP_2	0.145217391304348	-0.951436949508527	1.18122232123671	0.420890234278847
5	32687379	32872058	HAP_3	0.29304347826087	0.572856716008322	0.583163647584153	0.326362043359946
5	32687379	32872058	HAP_4	0.232173913043478	-1.07813438592341	0.794280272145196	0.17520763165769
5	32753800	32911520	HAP_1	0.145217391304348	-0.951436949508527	1.18122232123671	0.420890234278847
5	32753800	32911520	HAP_2	0.107826086956522	0.355196183907178	1.90226772635337	0.851945598156239
5	32753800	32911520	HAP_3	0.280869565217391	-0.815945900922927	0.614998872654754	0.185132291282946
5	32753800	32911520	HAP_4	0.29304347826087	0.572856716008322	0.583163647584153	0.326362043359946
5	32787915	32967202	HAP_1	0.29304347826087	0.572856716008322	0.583163647584153	0.326362043359946
5	32787915	32967202	HAP_2	0.108695652173913	0.355196183907178	1.90226772635337	0.851945598156239
5	32787915	32967202	HAP_3	0.281739130434783	-0.815945900922927	0.614998872654754	0.185132291282946
5	32787915	32967202	HAP_4	0.144347826086957	-0.951436949508527	1.18122232123671	0.420890234278847
5	32848954	32998735	HAP_1	0.144347826086957	-0.951436949508527	1.18122232123671	0.420890234278847
5	32848954	32998735	HAP_2	0.282608695652174	-0.83674821503035	0.608635502474045	0.169743298958364
5	32848954	32998735	HAP_3	0.29304347826087	0.572856716008322	0.583163647584153	0.326362043359946
5	32848954	32998735	HAP_4	0.108695652173913	0.355196183907178	1.90226772635337	0.851945598156239
5	32892122	33068038	HAP_1	0.401739130434783	-0.499662721454172	0.428121121014158	0.243662529168602
5	32892122	33068038	HAP_2	0.144347826086957	-0.951436949508527	1.18122232123671	0.420890234278847
5	32892122	33068038	HAP_3	0.29304347826087	0.54780404502929	0.588909380251431	0.352666449007699
5	32960572	33112048	HAP_1	0.108695652173913	0.355196183907178	1.90226772635337	0.851945598156239
5	32960572	33112048	HAP_2	0.587826086956522	-0.0886119997294704	0.346705151194599	0.798366232193444
5	32960572	33112048	HAP_3	0.144347826086957	-0.951436949508527	1.18122232123671	0.420890234278847
5	32991236	33152879	HAP_1	0.144347826086957	-0.951436949508527	1.18122232123671	0.420890234278847
5	32991236	33152879	HAP_2	0.108695652173913	0.355196183907178	1.90226772635337	0.851945598156239
5	32991236	33152879	HAP_3	0.293913043478261	0.508988194021559	0.584699463825344	0.384392061020221
5	32991236	33152879	HAP_4	0.282608695652174	-0.83674821503035	0.608635502474045	0.169743298958364
5	33026831	33204845	HAP_1	0.144347826086957	-0.951436949508527	1.18122232123671	0.420890234278847
5	33026831	33204845	HAP_2	0.108695652173913	0.355196183907178	1.90226772635337	0.851945598156239
5	33026831	33204845	HAP_3	0.224347826086957	0.374187178731671	0.771618247699005	0.627909131425904
5	33026831	33204845	HAP_4	0.282608695652174	-0.83674821503035	0.608635502474045	0.169743298958364
5	33095107	33275221	HAP_1	0.109565217391304	0.355196183907178	1.90226772635337	0.851945598156239
5	33095107	33275221	HAP_2	0.144347826086957	-0.951436949508527	1.18122232123671	0.420890234278847
5	33095107	33275221	HAP_3	0.224347826086957	0.374187178731671	0.771618247699005	0.627909131425904
5	33095107	33275221	HAP_4	0.282608695652174	-0.83674821503035	0.608635502474045	0.169743298958364
5	33138847	33339498	HAP_1	0.109565217391304	0.355196183907178	1.90226772635337	0.851945598156239
5	33138847	33339498	HAP_2	0.321739130434783	-0.168209220639482	0.517203798264605	0.745129464132573
5	33138847	33339498	HAP_3	0.368695652173913	-0.105797644700847	0.463698045877195	0.819604344914299
5	33190415	33405903	HAP_1	0.170434782608696	-1.13449524757098	1.0959931069087	0.301053442897034
5	33190415	33405903	HAP_2	0.602608695652174	0.0848813744565313	0.341421930541198	0.803752232679737
5	33190415	33405903	HAP_3	0.109565217391304	0.355196183907178	1.90226772635337	0.851945598156239
5	33252674	33458601	HAP_1	0.109565217391304	0.355196183907178	1.90226772635337	0.851945598156239
5	33252674	33458601	HAP_2	0.168695652173913	-1.02110870226052	1.1362603271821	0.369220048885333
5	33252674	33458601	HAP_3	0.6	0.154196272746145	0.341989868041818	0.65225019628782
5	33326272	33496163	HAP_1	0.109565217391304	0.355196183907178	1.90226772635337	0.851945598156239
5	33326272	33496163	HAP_2	0.168695652173913	-1.02110870226052	1.1362603271821	0.369220048885333
5	33326272	33496163	HAP_3	0.6	0.154196272746145	0.341989868041818	0.65225019628782
5	33380158	33549408	HAP_1	0.122608695652174	-0.850786597910232	1.31061584910938	0.516506460570645
5	33380158	33549408	HAP_2	0.6	0.154196272746145	0.341989868041818	0.65225019628782
5	33380158	33549408	HAP_3	0.109565217391304	0.355196183907178	1.90226772635337	0.851945598156239
5	33441150	33584755	HAP_1	0.109565217391304	0.355196183907178	1.90226772635337	0.851945598156239
5	33441150	33584755	HAP_2	0.723478260869565	0.241318871932276	0.323806475300585	0.456428243616179
5	33484189	33664880	HAP_1	0.725217391304348	0.197917344340179	0.324619888149091	0.542313911791292
5	33484189	33664880	HAP_2	0.109565217391304	0.355196183907178	1.90226772635337	0.851945598156239
5	33537018	33720853	HAP_1	0.789565217391304	0.0269490686837751	0.331287357905474	0.935195351897253
5	33537018	33720853	HAP_2	0.109565217391304	0.355196183907178	1.90226772635337	0.851945598156239
5	33578622	33754221	HAP_1	0.109565217391304	0.355196183907178	1.90226772635337	0.851945598156239
5	33578622	33754221	HAP_2	0.789565217391304	0.0269490686837751	0.331287357905474	0.935195351897253
5	33630950	33803338	HAP_1	0.108695652173913	0.355196183907178	1.90226772635337	0.851945598156239
5	33630950	33803338	HAP_2	0.581739130434783	0.39077207603958	0.356527875234986	0.273526714927146
5	33630950	33803338	HAP_3	0.149565217391304	-0.635655038411559	1.14721973026161	0.579742387684453
5	33710191	33852456	HAP_1	0.584347826086957	0.373813385539899	0.357194009289341	0.295767398525653
5	33710191	33852456	HAP_2	0.150434782608696	-0.635655038411559	1.14721973026161	0.579742387684453
5	33710191	33852456	HAP_3	0.108695652173913	0.355196183907178	1.90226772635337	0.851945598156239
5	33742269	33926753	HAP_1	0.583478260869565	0.0913651594700238	0.358018171818783	0.798664319892776
5	33742269	33926753	HAP_2	0.149565217391304	-0.635655038411559	1.14721973026161	0.579742387684453
5	33742269	33926753	HAP_3	0.108695652173913	0.355196183907178	1.90226772635337	0.851945598156239
5	33788686	33983487	HAP_1	0.582608695652174	0.0913651594700238	0.358018171818783	0.798664319892776
5	33788686	33983487	HAP_2	0.149565217391304	-0.635655038411559	1.14721973026161	0.579742387684453
5	33788686	33983487	HAP_3	0.108695652173913	0.355196183907178	1.90226772635337	0.851945598156239
5	33824755	34077605	HAP_1	0.149565217391304	-0.635655038411559	1.14721973026161	0.579742387684453
5	33824755	34077605	HAP_2	0.108695652173913	0.355196183907178	1.90226772635337	0.851945598156239
5	33824755	34077605	HAP_3	0.612173913043478	0.279013292306698	0.352989368655437	0.429610248052206
5	33886691	34208352	HAP_1	0.149565217391304	-0.635655038411559	1.14721973026161	0.579742387684453
5	33886691	34208352	HAP_2	0.108695652173913	0.355196183907178	1.90226772635337	0.851945598156239
5	33886691	34208352	HAP_3	0.610434782608696	0.292654947742202	0.352668318169998	0.406986933145706
5	33966556	34302710	HAP_1	0.760869565217391	0.189485380918533	0.331908841835673	0.568298444090209
5	33966556	34302710	HAP_2	0.108695652173913	0.355196183907178	1.90226772635337	0.851945598156239
5	34053483	34392409	HAP_1	0.758260869565217	0.219054129397999	0.330803524446402	0.508122174163215
5	34053483	34392409	HAP_2	0.108695652173913	0.355196183907178	1.90226772635337	0.851945598156239
5	34186018	34531811	HAP_1	0.109565217391304	0.355196183907178	1.90226772635337	0.851945598156239
5	34186018	34531811	HAP_2	0.756521739130435	0.411228031871838	0.332136665501754	0.216185193346616
5	34282002	34602783	HAP_1	0.167826086956522	-0.17387242541742	1.00089189507391	0.862150046251907
5	34282002	34602783	HAP_2	0.729565217391304	0.220462911009054	0.324780749161091	0.4975406317773
5	34345530	34740423	HAP_1	0.726086956521739	0.176233504359243	0.325911250311795	0.588900510173006
5	34345530	34740423	HAP_2	0.17304347826087	-0.17387242541742	1.00089189507391	0.862150046251907
5	34509775	34808930	HAP_1	0.109565217391304	0.355196183907178	1.90226772635337	0.851945598156239
5	34509775	34808930	HAP_2	0.139130434782609	-0.315242578850086	1.25529493294501	0.801805171618137
5	34509775	34808930	HAP_3	0.586086956521739	0.158384624683622	0.355733078406507	0.656321767458046
5	34570267	34883837	HAP_1	0.143478260869565	-0.48839736539232	1.19218089737853	0.682206220260268
5	34570267	34883837	HAP_2	0.586086956521739	0.158384624683622	0.355733078406507	0.656321767458046
5	34570267	34883837	HAP_3	0.109565217391304	0.355196183907178	1.90226772635337	0.851945598156239
5	34701357	35042530	HAP_1	0.143478260869565	-0.48839736539232	1.19218089737853	0.682206220260268
5	34701357	35042530	HAP_2	0.587826086956522	0.222891081516129	0.354590272990802	0.529874399403688
5	34701357	35042530	HAP_3	0.109565217391304	0.355196183907178	1.90226772635337	0.851945598156239
5	34773164	35115505	HAP_1	0.141739130434783	-0.48839736539232	1.19218089737853	0.682206220260268
5	34773164	35115505	HAP_2	0.588695652173913	0.2430656739464	0.354867351853173	0.49365914069964
5	34773164	35115505	HAP_3	0.107826086956522	0.355196183907178	1.90226772635337	0.851945598156239
5	34860967	35144085	HAP_1	0.257391304347826	-0.302399890929902	0.746611904861413	0.685609906370575
5	34860967	35144085	HAP_2	0.640869565217391	0.309098814561126	0.346867324807317	0.373248602350576
5	34985493	35233464	HAP_1	0.159130434782609	0.104046635804569	1.02122726051813	0.918885153885334
5	34985493	35233464	HAP_2	0.108695652173913	0.355196183907178	1.90226772635337	0.851945598156239
5	34985493	35233464	HAP_3	0.606086956521739	0.131740834944699	0.351193983872414	0.707710740655838
5	35095659	35331687	HAP_1	0.159130434782609	0.104046635804569	1.02122726051813	0.918885153885334
5	35095659	35331687	HAP_2	0.108695652173913	0.355196183907178	1.90226772635337	0.851945598156239
5	35095659	35331687	HAP_3	0.590434782608696	0.233323311749531	0.354167684697586	0.510298296513099
5	35132021	35427588	HAP_1	0.131304347826087	-0.467510274120425	1.22717490440872	0.703373435707956
5	35132021	35427588	HAP_2	0.108695652173913	0.355196183907178	1.90226772635337	0.851945598156239
5	35132021	35427588	HAP_3	0.590434782608696	0.233323311749531	0.354167684697586	0.510298296513099
5	35204070	35614683	HAP_1	0.108695652173913	0.355196183907178	1.90226772635337	0.851945598156239
5	35204070	35614683	HAP_2	0.590434782608696	0.233323311749531	0.354167684697586	0.510298296513099
5	35204070	35614683	HAP_3	0.188695652173913	-0.176445433549237	0.871129730950932	0.839561776502867
5	35316385	35694391	HAP_1	0.590434782608696	0.233323311749531	0.354167684697586	0.510298296513099
5	35316385	35694391	HAP_2	0.108695652173913	0.355196183907178	1.90226772635337	0.851945598156239
5	35316385	35694391	HAP_3	0.188695652173913	-0.176445433549237	0.871129730950932	0.839561776502867
5	35400807	35745274	HAP_1	0.137391304347826	-0.523431038437669	1.11702416628935	0.639541427763675
5	35400807	35745274	HAP_2	0.655652173913043	0.353706413208049	0.329450797704877	0.283451817633037
5	35400807	35745274	HAP_3	0.108695652173913	0.355196183907178	1.90226772635337	0.851945598156239
5	35514458	35798698	HAP_1	0.804347826086957	0.320724296307746	0.339367740946668	0.345032234977092
5	35514458	35798698	HAP_2	0.108695652173913	0.355196183907178	1.90226772635337	0.851945598156239
5	35665320	35834380	HAP_1	0.804347826086957	0.320724296307746	0.339367740946668	0.345032234977092
5	35665320	35834380	HAP_2	0.110434782608696	0.355196183907178	1.90226772635337	0.851945598156239
5	35728681	35859108	HAP_1	0.663478260869565	0.578893534718119	0.328974709710043	0.0790043965592419
5	35728681	35859108	HAP_2	0.122608695652174	-0.61793024821568	1.22299840103233	0.613575420155058
5	35728681	35859108	HAP_3	0.153913043478261	-0.617356674530198	1.27227543487799	0.627696464197285
5	35788927	35918357	HAP_1	0.32695652173913	1.36428370044282	0.520758580631019	0.00903586335660895
5	35788927	35918357	HAP_2	0.238260869565217	-0.209693770718399	0.754624595235354	0.781208007054768
5	35788927	35918357	HAP_3	0.0730434782608696	-1.75429714846204	2.19318668676501	0.424115388419473
5	35788927	35918357	HAP_4	0.0495652173913043	-0.967104867355738	2.19479966552742	0.659646923271342
5	35788927	35918357	HAP_5	0.107826086956522	0.355196183907178	1.90226772635337	0.851945598156239
5	35816029	35957192	HAP_1	0.32695652173913	1.36428370044282	0.520758580631019	0.00903586335660895
5	35816029	35957192	HAP_2	0.238260869565217	-0.209693770718399	0.754624595235354	0.781208007054768
5	35816029	35957192	HAP_3	0.0730434782608696	-1.75429714846204	2.19318668676501	0.424115388419473
5	35816029	35957192	HAP_4	0.0495652173913043	-0.967104867355738	2.19479966552742	0.659646923271342
5	35816029	35957192	HAP_5	0.107826086956522	0.355196183907178	1.90226772635337	0.851945598156239
5	35853267	36015837	HAP_1	0.32695652173913	1.36428370044282	0.520758580631019	0.00903586335660895
5	35853267	36015837	HAP_2	0.238260869565217	-0.209693770718399	0.754624595235354	0.781208007054768
5	35853267	36015837	HAP_3	0.0730434782608696	-1.75429714846204	2.19318668676501	0.424115388419473
5	35853267	36015837	HAP_4	0.107826086956522	0.355196183907178	1.90226772635337	0.851945598156239
5	35898349	36083934	HAP_1	0.213913043478261	1.63759891525629	0.866237248926657	0.0592087996888001
5	35898349	36083934	HAP_2	0.116521739130435	-1.33304405163493	1.90066349998783	0.483370427725032
5	35898349	36083934	HAP_3	0.0730434782608696	-1.75429714846204	2.19318668676501	0.424115388419473
5	35898349	36083934	HAP_4	0.424347826086957	-0.235008465346077	0.434655252041368	0.588943867682219
5	35941687	36123222	HAP_1	0.155652173913043	-0.917523773885709	1.1634480207309	0.430663959666934
5	35941687	36123222	HAP_2	0.268695652173913	-0.71477965879916	0.730625154343709	0.328340764064659
5	35941687	36123222	HAP_3	0.21304347826087	1.63759891525629	0.866237248926657	0.0592087996888001
5	35941687	36123222	HAP_4	0.111304347826087	-1.33304405163493	1.90066349998783	0.483370427725032
5	35941687	36123222	HAP_5	0.0730434782608696	-1.75429714846204	2.19318668676501	0.424115388419473
5	35993105	36156801	HAP_1	0.0721739130434783	-1.75429714846204	2.19318668676501	0.424115388419473
5	35993105	36156801	HAP_2	0.129565217391304	-0.245995754671817	1.45735101707291	0.866017442089834
5	35993105	36156801	HAP_3	0.480869565217391	-0.253997211530538	0.404486501127919	0.530291911794119
5	35993105	36156801	HAP_4	0.110434782608696	-1.33304405163493	1.90066349998783	0.483370427725032
5	36063437	36233527	HAP_1	0.129565217391304	-0.245995754671817	1.45735101707291	0.866017442089834
5	36063437	36233527	HAP_2	0.480869565217391	-0.253997211530538	0.404486501127919	0.530291911794119
5	36063437	36233527	HAP_3	0.0721739130434783	-1.75429714846204	2.19318668676501	0.424115388419473
5	36063437	36233527	HAP_4	0.110434782608696	-1.33304405163493	1.90066349998783	0.483370427725032
5	36111713	36300775	HAP_1	0.134782608695652	-0.0632650095371487	1.36533158405615	0.963058319719741
5	36111713	36300775	HAP_2	0.480869565217391	-0.253997211530538	0.404486501127919	0.530291911794119
5	36111713	36300775	HAP_3	0.0721739130434783	-1.75429714846204	2.19318668676501	0.424115388419473
5	36111713	36300775	HAP_4	0.11304347826087	-1.33304405163493	1.90066349998783	0.483370427725032
5	36145936	36327965	HAP_1	0.481739130434783	-0.253997211530538	0.404486501127919	0.530291911794119
5	36145936	36327965	HAP_2	0.0791304347826087	-1.75429714846204	2.19318668676501	0.424115388419473
5	36145936	36327965	HAP_3	0.105217391304348	-1.33304405163493	1.90066349998783	0.483370427725032
5	36145936	36327965	HAP_4	0.140869565217391	-0.128682100592927	1.28592567995478	0.920324736273623
5	36193854	36372687	HAP_1	0.105217391304348	-1.33304405163493	1.90066349998783	0.483370427725032
5	36193854	36372687	HAP_2	0.0756521739130435	-0.912318706584504	2.19779369099009	0.678222277786592
5	36193854	36372687	HAP_3	0.140869565217391	-0.128682100592927	1.28592567995478	0.920324736273623
5	36193854	36372687	HAP_4	0.481739130434783	-0.253997211530538	0.404486501127919	0.530291911794119
5	36287692	36429121	HAP_1	0.24695652173913	-0.983240265256739	0.725646079140227	0.175966410233598
5	36287692	36429121	HAP_2	0.481739130434783	-0.253997211530538	0.404486501127919	0.530291911794119
5	36314861	36455599	HAP_1	0.221739130434783	-0.950846957196125	0.783620842021684	0.225485952811626
5	36314861	36455599	HAP_2	0.481739130434783	-0.253997211530538	0.404486501127919	0.530291911794119
5	36352311	36506105	HAP_1	0.477391304347826	-0.265208281633785	0.406363206080413	0.514256207560692
5	36352311	36506105	HAP_2	0.108695652173913	0.355196183907178	1.90226772635337	0.851945598156239
5	36352311	36506105	HAP_3	0.11304347826087	-1.33304405163493	1.90066349998783	0.483370427725032
5	36407687	36556658	HAP_1	0.108695652173913	0.355196183907178	1.90226772635337	0.851945598156239
5	36407687	36556658	HAP_2	0.11304347826087	-1.33304405163493	1.90066349998783	0.483370427725032
5	36407687	36556658	HAP_3	0.487826086956522	-0.194299815185128	0.398771092424483	0.626273654777448
5	36442685	36633374	HAP_1	0.169565217391304	-0.617678414226947	1.03274351272619	0.550017693951307
5	36442685	36633374	HAP_2	0.114782608695652	-1.33304405163493	1.90066349998783	0.483370427725032
5	36442685	36633374	HAP_3	0.499130434782609	-0.277233743093973	0.392361363946896	0.480121858147466
5	36493090	36698940	HAP_1	0.504347826086956	-0.349246306757605	0.386254563736537	0.366283737133207
5	36493090	36698940	HAP_2	0.114782608695652	-1.33304405163493	1.90066349998783	0.483370427725032
5	36493090	36698940	HAP_3	0.200869565217391	-0.99140631601931	0.828231308191897	0.231804904782673
5	36536019	36747501	HAP_1	0.114782608695652	-1.33304405163493	1.90066349998783	0.483370427725032
5	36536019	36747501	HAP_2	0.200869565217391	-0.99140631601931	0.828231308191897	0.231804904782673
5	36536019	36747501	HAP_3	0.504347826086956	-0.328877957177642	0.38609017145485	0.394678801994415
5	36606842	36798884	HAP_1	0.173913043478261	-0.875752675726589	0.969983929030904	0.366990840506681
5	36606842	36798884	HAP_2	0.189565217391304	-0.344488441719322	0.958015630901249	0.719292270969521
5	36606842	36798884	HAP_3	0.504347826086956	-0.328877957177642	0.38609017145485	0.394678801994415
5	36673274	36908729	HAP_1	0.175652173913043	-0.287329391526371	1.0191338197276	0.778097216187263
5	36673274	36908729	HAP_2	0.241739130434783	1.32907874241731	0.738182010895535	0.0723216240842525
5	36673274	36908729	HAP_3	0.261739130434783	-0.721155621867647	0.759514440071148	0.342776727850259
5	36673274	36908729	HAP_4	0.11304347826087	-0.612895445972151	1.55768094685862	0.694124102014665
5	36742426	36980601	HAP_1	0.238260869565217	1.48416559961012	0.762971657626309	0.0522439948887696
5	36742426	36980601	HAP_2	0.265217391304348	-0.786662907282642	0.732723095755412	0.283455781146932
5	36742426	36980601	HAP_3	0.286086956521739	-0.619430067055456	0.587543291798139	0.292211727488603
5	36781820	37024567	HAP_1	0.238260869565217	1.48416559961012	0.762971657626309	0.0522439948887696
5	36781820	37024567	HAP_2	0.265217391304348	-0.786662907282642	0.732723095755412	0.283455781146932
5	36781820	37024567	HAP_3	0.286086956521739	-0.619430067055456	0.587543291798139	0.292211727488603
5	36873691	37107218	HAP_1	0.24	1.48416559961012	0.762971657626309	0.0522439948887696
5	36873691	37107218	HAP_2	0.555652173913043	-0.253485690666899	0.36032517713383	0.482040857954074
5	36955716	37162267	HAP_1	0.555652173913043	-0.253485690666899	0.36032517713383	0.482040857954074
5	36955716	37162267	HAP_2	0.238260869565217	1.66751355914101	0.774897932663714	0.031829422827583
5	37008364	37247097	HAP_1	0.238260869565217	1.66751355914101	0.774897932663714	0.031829422827583
5	37008364	37247097	HAP_2	0.490434782608696	-0.253641368820294	0.38652354241408	0.511956332730414
5	37075083	37332289	HAP_1	0.238260869565217	1.66751355914101	0.774897932663714	0.031829422827583
5	37075083	37332289	HAP_2	0.491304347826087	-0.253641368820294	0.38652354241408	0.511956332730414
5	37140188	37378654	HAP_1	0.490434782608696	-0.253641368820294	0.38652354241408	0.511956332730414
5	37140188	37378654	HAP_2	0.24	1.48416559961012	0.762971657626309	0.0522439948887696
5	37222274	37474109	HAP_1	0.239130434782609	1.48416559961012	0.762971657626309	0.0522439948887696
5	37222274	37474109	HAP_2	0.496521739130435	-0.232011312940249	0.384433128561941	0.546409372785958
5	37309085	37509965	HAP_1	0.0747826086956522	-1.73110976385717	2.17955713366988	0.427386083928427
5	37309085	37509965	HAP_2	0.511304347826087	-0.280176868891374	0.379624560950867	0.460800188986197
5	37309085	37509965	HAP_3	0.238260869565217	1.5937784923858	0.777661295868256	0.0408817163862594
5	37366673	37533700	HAP_1	0.256521739130435	1.41879939159703	0.71867312362613	0.0488490294157061
5	37366673	37533700	HAP_2	0.505217391304348	-0.301716810553781	0.381587353261561	0.429459197499266
5	37444093	37566911	HAP_1	0.50695652173913	-0.29961548119869	0.380453798596959	0.431308748026009
5	37444093	37566911	HAP_2	0.268695652173913	2.12382950550902	0.666135103953605	0.00151080808004568
5	37498329	37593689	HAP_1	0.50695652173913	-0.29961548119869	0.380453798596959	0.431308748026009
5	37498329	37593689	HAP_2	0.251304347826087	2.12236467497154	0.734764968795139	0.00402008891782481
5	37528071	37625261	HAP_1	0.248695652173913	2.1975677815357	0.748695838852173	0.00346967237321952
5	37528071	37625261	HAP_2	0.500869565217391	-0.281588981658213	0.380905588914851	0.460056643913817
5	37528071	37625261	HAP_3	0.0669565217391304	-2.0408246715253	2.18533101218312	0.35076974397274
5	37552683	37674481	HAP_1	0.247826086956522	2.1975677815357	0.748695838852173	0.00346967237321952
5	37552683	37674481	HAP_2	0.48695652173913	-0.233282770078497	0.385893776689166	0.545738051814711
5	37586482	37716707	HAP_1	0.24695652173913	1.30675977624512	0.765015461961434	0.0881610535904522
5	37586482	37716707	HAP_2	0.48695652173913	-0.233282770078497	0.385893776689166	0.545738051814711
5	37609348	37786776	HAP_1	0.491304347826087	-0.21711301543394	0.386602219708492	0.574617375913035
5	37609348	37786776	HAP_2	0.250434782608696	1.26727751600937	0.739650533831492	0.0872003258000921
5	37664700	37848302	HAP_1	0.492173913043478	-0.21711301543394	0.386602219708492	0.574617375913035
5	37664700	37848302	HAP_2	0.20695652173913	0.818446059786648	1.00261763720568	0.414669143205769
5	37664700	37848302	HAP_3	0.0721739130434783	-2.33657759702702	2.20495591833469	0.289739248065471
5	37707402	37886426	HAP_1	0.20695652173913	0.818446059786648	1.00261763720568	0.414669143205769
5	37707402	37886426	HAP_2	0.068695652173913	0.0924651598627477	2.19409777023845	0.966399924445792
5	37707402	37886426	HAP_3	0.492173913043478	-0.21711301543394	0.386602219708492	0.574617375913035
5	37765059	37954973	HAP_1	0.49304347826087	-0.251769237329163	0.385337771804383	0.513783152431197
5	37765059	37954973	HAP_2	0.20695652173913	0.818446059786648	1.00261763720568	0.414669143205769
5	37765059	37954973	HAP_3	0.071304347826087	0.0924651598627477	2.19409777023845	0.966399924445792
5	37837023	38005725	HAP_1	0.20695652173913	0.818446059786648	1.00261763720568	0.414669143205769
5	37837023	38005725	HAP_2	0.552173913043478	-0.281761673415629	0.361185482142097	0.435659001755527
5	37837023	38005725	HAP_3	0.068695652173913	0.0924651598627477	2.19409777023845	0.966399924445792
5	37879282	38066647	HAP_1	0.201739130434783	0.864932527048892	1.03865829635871	0.405344996236445
5	37879282	38066647	HAP_2	0.551304347826087	-0.281761673415629	0.361185482142097	0.435659001755527
5	37923950	38115629	HAP_1	0.201739130434783	0.864932527048892	1.03865829635871	0.405344996236445
5	37923950	38115629	HAP_2	0.522608695652174	-0.181526066026839	0.36807347151732	0.622078840128263
5	37998448	38136959	HAP_1	0.202608695652174	0.740926414431671	1.08111993609417	0.49341682776117
5	37998448	38136959	HAP_2	0.521739130434783	-0.111464699032887	0.368381300321324	0.762322150839357
5	38042059	38174231	HAP_1	0.202608695652174	0.740926414431671	1.08111993609417	0.49341682776117
5	38042059	38174231	HAP_2	0.526086956521739	0.051539557668294	0.366221912504848	0.88813119452882
5	38109128	38233127	HAP_1	0.0904347826086957	-1.23901347115337	1.43815039019373	0.389312194794605
5	38109128	38233127	HAP_2	0.203478260869565	0.740926414431671	1.08111993609417	0.49341682776117
5	38109128	38233127	HAP_3	0.52695652173913	0.051539557668294	0.366221912504848	0.88813119452882
5	38127500	38282839	HAP_1	0.204347826086957	1.27466229787676	1.04116923749814	0.221366955671826
5	38127500	38282839	HAP_2	0.526086956521739	0.0688773929962901	0.367140602316369	0.851254060933992
5	38158126	38319038	HAP_1	0.203478260869565	0.740926414431671	1.08111993609417	0.49341682776117
5	38158126	38319038	HAP_2	0.115652173913043	0.0451574978825594	1.44297931181211	0.975045686529427
5	38158126	38319038	HAP_3	0.52695652173913	0.0688773929962901	0.367140602316369	0.851254060933992
5	38207963	38404200	HAP_1	0.203478260869565	0.740926414431671	1.08111993609417	0.49341682776117
5	38207963	38404200	HAP_2	0.525217391304348	0.0688773929962901	0.367140602316369	0.851254060933992
5	38269871	38482931	HAP_1	0.202608695652174	0.740926414431671	1.08111993609417	0.49341682776117
5	38269871	38482931	HAP_2	0.525217391304348	0.0688773929962901	0.367140602316369	0.851254060933992
5	38301848	38542691	HAP_1	0.202608695652174	0.740926414431671	1.08111993609417	0.49341682776117
5	38301848	38542691	HAP_2	0.524347826086957	0.0440306165313441	0.367132264777468	0.904580501839574
5	38369211	38588859	HAP_1	0.52	-0.119910849343217	0.369343900765294	0.745559920116302
5	38369211	38588859	HAP_2	0.201739130434783	0.740926414431671	1.08111993609417	0.49341682776117
5	38463157	38645327	HAP_1	0.206086956521739	0.400906299196991	1.03918723437883	0.699799434456751
5	38463157	38645327	HAP_2	0.52	-0.0755752301538926	0.370467080842633	0.838427462540598
5	38517574	38696293	HAP_1	0.206086956521739	0.400906299196991	1.03918723437883	0.699799434456751
5	38517574	38696293	HAP_2	0.521739130434783	-0.0755752301538926	0.370467080842633	0.838427462540598
5	38517574	38696293	HAP_3	0.0826086956521739	-0.639036884634785	2.19028833898734	0.770578364866507
5	38569417	38735416	HAP_1	0.523478260869565	-0.0502702171280463	0.370440257409459	0.892103893535988
5	38569417	38735416	HAP_2	0.206086956521739	0.400906299196991	1.03918723437883	0.699799434456751
5	38638801	38762969	HAP_1	0.553913043478261	-0.188008927776815	0.361512140919003	0.603224765987283
5	38638801	38762969	HAP_2	0.207826086956522	0.417091278213141	1.00485428024859	0.678244399110273
5	38666298	38830038	HAP_1	0.0626086956521739	-1.39663350722564	1.69901258621601	0.411410374437909
5	38666298	38830038	HAP_2	0.519130434782609	-0.365054521091236	0.374918925956208	0.330629763255784
5	38666298	38830038	HAP_3	0.20695652173913	0.604179672912496	1.04466351196936	0.563260471556607
5	38727141	38890356	HAP_1	0.489565217391304	-0.264654191061996	0.386322572603224	0.493588422977377
5	38727141	38890356	HAP_2	0.20695652173913	0.604179672912496	1.04466351196936	0.563260471556607
5	38727141	38890356	HAP_3	0.0626086956521739	-1.39663350722564	1.69901258621601	0.411410374437909
5	38756686	38972745	HAP_1	0.20695652173913	0.604179672912496	1.04466351196936	0.563260471556607
5	38756686	38972745	HAP_2	0.52695652173913	-0.369499811235573	0.361831629185158	0.307602539356777
5	38804267	39012020	HAP_1	0.488695652173913	-0.297019642686164	0.383875085840685	0.439409696330356
5	38804267	39012020	HAP_2	0.208695652173913	0.597806440280081	0.974178296842313	0.539693616990559
5	38875482	39087560	HAP_1	0.488695652173913	-0.297019642686164	0.383875085840685	0.439409696330356
5	38875482	39087560	HAP_2	0.209565217391304	0.597806440280081	0.974178296842313	0.539693616990559
5	38945307	39215726	HAP_1	0.795652173913043	-0.0605323198214598	0.335917981459861	0.85706075013176
5	38997393	39249658	HAP_1	0.482608695652174	-0.25148403495557	0.388868277075798	0.518085285404477
5	38997393	39249658	HAP_2	0.313913043478261	0.192329876986765	0.547528192440626	0.725517928278081
5	39070684	39276628	HAP_1	0.483478260869565	-0.278071582510172	0.388099974433912	0.473983555719841
5	39070684	39276628	HAP_2	0.313913043478261	0.192329876986765	0.547528192440626	0.725517928278081
5	39184128	39305422	HAP_1	0.517391304347826	-0.443874596757173	0.370280933331553	0.231130044041994
5	39184128	39305422	HAP_2	0.341739130434783	0.567038134493753	0.49535341106676	0.252814797894967
5	39239962	39379803	HAP_1	0.487826086956522	-0.14408579358997	0.384945638198991	0.708321074524789
5	39239962	39379803	HAP_2	0.285217391304348	0.914855068447276	0.601746141014825	0.128989458397505
5	39270367	39445006	HAP_1	0.487826086956522	-0.14408579358997	0.384945638198991	0.708321074524789
5	39270367	39445006	HAP_2	0.285217391304348	0.914855068447276	0.601746141014825	0.128989458397505
5	39287644	39470772	HAP_1	0.487826086956522	-0.14408579358997	0.384945638198991	0.708321074524789
5	39287644	39470772	HAP_2	0.285217391304348	0.914855068447276	0.601746141014825	0.128989458397505
5	39353449	39507276	HAP_1	0.48695652173913	-0.14408579358997	0.384945638198991	0.708321074524789
5	39353449	39507276	HAP_2	0.242608695652174	1.50016047584738	0.803184697517843	0.0623150305899183
5	39423871	39566936	HAP_1	0.212173913043478	0.705068849583797	1.00335559837637	0.482526938051075
5	39423871	39566936	HAP_2	0.485217391304348	-0.104364921680106	0.388066649012751	0.78807797022727
5	39461222	39617568	HAP_1	0.212173913043478	0.705068849583797	1.00335559837637	0.482526938051075
5	39461222	39617568	HAP_2	0.482608695652174	-0.23384579905638	0.390170075437293	0.549185546628517
5	39493089	39699760	HAP_1	0.051304347826087	-0.345192797267608	2.17695170502661	0.874066956838928
5	39493089	39699760	HAP_2	0.212173913043478	0.705068849583797	1.00335559837637	0.482526938051075
5	39493089	39699760	HAP_3	0.482608695652174	-0.23384579905638	0.390170075437293	0.549185546628517
5	39542669	39800612	HAP_1	0.051304347826087	-0.345192797267608	2.17695170502661	0.874066956838928
5	39542669	39800612	HAP_2	0.21304347826087	0.705068849583797	1.00335559837637	0.482526938051075
5	39542669	39800612	HAP_3	0.482608695652174	-0.23384579905638	0.390170075437293	0.549185546628517
5	39594532	39876032	HAP_1	0.482608695652174	-0.247860031589809	0.388172400936005	0.523388332133687
5	39594532	39876032	HAP_2	0.268695652173913	0.590681111197721	0.661629945480701	0.372364289103797
5	39671148	39935775	HAP_1	0.482608695652174	-0.247860031589809	0.388172400936005	0.523388332133687
5	39671148	39935775	HAP_2	0.262608695652174	0.667536384346547	0.678796511711964	0.325828054978421
5	39774560	39981160	HAP_1	0.21304347826087	0.705068849583797	1.00335559837637	0.482526938051075
5	39774560	39981160	HAP_2	0.482608695652174	-0.247860031589809	0.388172400936005	0.523388332133687
5	39854965	40035981	HAP_1	0.481739130434783	-0.247860031589809	0.388172400936005	0.523388332133687
5	39854965	40035981	HAP_2	0.212173913043478	0.983634691172498	1.03229160290807	0.341068034933749
5	39918212	40112148	HAP_1	0.481739130434783	-0.247860031589809	0.388172400936005	0.523388332133687
5	39918212	40112148	HAP_2	0.212173913043478	0.983634691172498	1.03229160290807	0.341068034933749
5	39955745	40151538	HAP_1	0.218260869565217	0.856237411254446	0.999557524352172	0.392021997276557
5	39955745	40151538	HAP_2	0.468695652173913	-0.256989675183361	0.398518177324278	0.519279034833032
5	40014088	40207130	HAP_1	0.506086956521739	-0.246668684401586	0.371826790669609	0.50734850760061
5	40014088	40207130	HAP_2	0.0573913043478261	-0.696669235555773	2.17720193743219	0.749099574456895
5	40014088	40207130	HAP_3	0.213913043478261	0.588679100925023	0.973339070640568	0.545553520957938
5	40085497	40261872	HAP_1	0.602608695652174	-0.226023220529924	0.335925778282445	0.501327690170597
5	40085497	40261872	HAP_2	0.216521739130435	1.03824842623338	0.944925861860544	0.272342467756844
5	40139474	40322491	HAP_1	0.616521739130435	-0.254486500410853	0.331933663059343	0.443594441236574
5	40139474	40322491	HAP_2	0.284347826086957	0.723110584654489	0.633375302831988	0.254074136260065
5	40184091	40365546	HAP_1	0.615652173913043	-0.246868555330955	0.331673350356413	0.456998657432507
5	40184091	40365546	HAP_2	0.284347826086957	0.723110584654489	0.633375302831988	0.254074136260065
5	40244027	40382375	HAP_1	0.615652173913043	-0.246868555330955	0.331673350356413	0.456998657432507
5	40244027	40382375	HAP_2	0.284347826086957	0.723110584654489	0.633375302831988	0.254074136260065
5	40305683	40420463	HAP_1	0.284347826086957	0.723110584654489	0.633375302831988	0.254074136260065
5	40305683	40420463	HAP_2	0.615652173913043	-0.246868555330955	0.331673350356413	0.456998657432507
5	40351626	40502058	HAP_1	0.473913043478261	-0.108090260895968	0.390482214801902	0.782026051166723
5	40351626	40502058	HAP_2	0.0782608695652174	-1.5592249146562	1.55969490158075	0.31788658881444
5	40351626	40502058	HAP_3	0.236521739130435	1.32946448000075	0.794232599124179	0.094707025971187
5	40379424	40554379	HAP_1	0.473913043478261	-0.117474893551859	0.391417063279204	0.76419113848252
5	40379424	40554379	HAP_2	0.0756521739130435	-1.5592249146562	1.55969490158075	0.31788658881444
5	40379424	40554379	HAP_3	0.235652173913043	1.32946448000075	0.794232599124179	0.094707025971187
5	40399802	40598137	HAP_1	0.473913043478261	-0.117474893551859	0.391417063279204	0.76419113848252
5	40399802	40598137	HAP_2	0.0756521739130435	-1.5592249146562	1.55969490158075	0.31788658881444
5	40399802	40598137	HAP_3	0.234782608695652	1.52014506182138	0.807108520231769	0.0601560913722893
5	40466839	40663281	HAP_1	0.21304347826087	1.46085942568732	0.998081166634715	0.143843768444204
5	40466839	40663281	HAP_2	0.473913043478261	-0.117474893551859	0.391417063279204	0.76419113848252
5	40466839	40663281	HAP_3	0.0756521739130435	-1.5592249146562	1.55969490158075	0.31788658881444
5	40529557	40733895	HAP_1	0.21304347826087	1.37628635735363	0.969594679630217	0.156323717802025
5	40529557	40733895	HAP_2	0.114782608695652	-0.935306349182136	1.35137021354911	0.489149680413866
5	40529557	40733895	HAP_3	0.474782608695652	-0.117474893551859	0.391417063279204	0.76419113848252
5	40585465	40825030	HAP_1	0.213913043478261	1.11134287832682	0.94672587318408	0.240940176716455
5	40585465	40825030	HAP_2	0.474782608695652	-0.149122656294655	0.390659528648123	0.70281315447979
5	40636355	40903102	HAP_1	0.21304347826087	1.11134287832682	0.94672587318408	0.240940176716455
5	40636355	40903102	HAP_2	0.474782608695652	-0.128588466552622	0.390417275549187	0.742005084137714
5	40711794	40978630	HAP_1	0.209565217391304	1.67630357692856	0.995233312487027	0.0926727080374838
5	40711794	40978630	HAP_2	0.474782608695652	-0.128588466552622	0.390417275549187	0.742005084137714
5	40801238	41039186	HAP_1	0.21304347826087	1.54737957299748	0.967446835258612	0.110283393852814
5	40801238	41039186	HAP_2	0.475652173913043	-0.128588466552622	0.390417275549187	0.742005084137714
5	40881719	41073512	HAP_1	0.490434782608696	-0.0642516262757245	0.380259444870001	0.86588271449158
5	40881719	41073512	HAP_2	0.0521739130434783	-0.150901145200222	2.19815203358629	0.945293357219732
5	40881719	41073512	HAP_3	0.21304347826087	1.54737957299748	0.967446835258612	0.110283393852814
5	40952195	41109768	HAP_1	0.21304347826087	1.54737957299748	0.967446835258612	0.110283393852814
5	40952195	41109768	HAP_2	0.49304347826087	-0.103009038782273	0.37730015273321	0.78494108546757
5	40952195	41109768	HAP_3	0.0521739130434783	-0.150901145200222	2.19815203358629	0.945293357219732
5	41018915	41191008	HAP_1	0.215652173913043	1.27033563114652	0.944114260390257	0.178996205783662
5	41018915	41191008	HAP_2	0.0539130434782609	-0.150901145200222	2.19815203358629	0.945293357219732
5	41018915	41191008	HAP_3	0.503478260869565	-0.179592985728618	0.372425945004799	0.629834090091225
5	41059878	41284392	HAP_1	0.0539130434782609	-0.150901145200222	2.19815203358629	0.945293357219732
5	41059878	41284392	HAP_2	0.503478260869565	-0.179592985728618	0.372425945004799	0.629834090091225
5	41059878	41284392	HAP_3	0.215652173913043	1.27033563114652	0.944114260390257	0.178996205783662
5	41102827	41317234	HAP_1	0.0539130434782609	-0.150901145200222	2.19815203358629	0.945293357219732
5	41102827	41317234	HAP_2	0.503478260869565	-0.179592985728618	0.372425945004799	0.629834090091225
5	41102827	41317234	HAP_3	0.215652173913043	1.27033563114652	0.944114260390257	0.178996205783662
5	41171557	41399668	HAP_1	0.555652173913043	-0.130138785815807	0.354050349221215	0.713331217691614
5	41171557	41399668	HAP_2	0.213913043478261	1.43026612098033	0.967239437524624	0.139778225382763
5	41246820	41441448	HAP_1	0.259130434782609	0.922300863605659	0.686951540338651	0.179943692927248
5	41246820	41441448	HAP_2	0.0826086956521739	-1.37831926018697	1.45151926733127	0.342738904157731
5	41246820	41441448	HAP_3	0.555652173913043	-0.130138785815807	0.354050349221215	0.713331217691614
5	41311709	41505792	HAP_1	0.258260869565217	1.05596418520025	0.696156585050566	0.129867165664092
5	41311709	41505792	HAP_2	0.0765217391304348	-1.5592249146562	1.55969490158075	0.31788658881444
5	41311709	41505792	HAP_3	0.501739130434783	-0.224550582575272	0.373173836986967	0.547595303648944
5	41378176	41579895	HAP_1	0.214782608695652	1.27033563114652	0.944114260390257	0.178996205783662
5	41378176	41579895	HAP_2	0.0765217391304348	-1.5592249146562	1.55969490158075	0.31788658881444
5	41378176	41579895	HAP_3	0.501739130434783	-0.224550582575272	0.373173836986967	0.547595303648944
5	41427161	41618922	HAP_1	0.502608695652174	-0.224550582575272	0.373173836986967	0.547595303648944
5	41427161	41618922	HAP_2	0.0765217391304348	-1.5592249146562	1.55969490158075	0.31788658881444
5	41427161	41618922	HAP_3	0.214782608695652	1.27033563114652	0.944114260390257	0.178996205783662
5	41479355	41661327	HAP_1	0.501739130434783	-0.224550582575272	0.373173836986967	0.547595303648944
5	41479355	41661327	HAP_2	0.215652173913043	1.02376781296014	0.923116361262487	0.267889686246897
5	41563857	41703771	HAP_1	0.341739130434783	1.06421015789223	0.54115770910516	0.0497275299865704
5	41563857	41703771	HAP_2	0.501739130434783	-0.224550582575272	0.373173836986967	0.547595303648944
5	41602868	41746932	HAP_1	0.215652173913043	1.02376781296014	0.923116361262487	0.267889686246897
5	41602868	41746932	HAP_2	0.501739130434783	-0.224550582575272	0.373173836986967	0.547595303648944
5	41646328	41801156	HAP_1	0.265217391304348	0.418890900278674	0.681407772003163	0.538973029557422
5	41646328	41801156	HAP_2	0.541739130434783	-0.312789767231914	0.355690021433964	0.379566432549065
5	41682610	41875033	HAP_1	0.265217391304348	0.418890900278674	0.681407772003163	0.538973029557422
5	41682610	41875033	HAP_2	0.541739130434783	-0.312789767231914	0.355690021433964	0.379566432549065
5	41740905	41934865	HAP_1	0.30695652173913	0.235501816827608	0.597807782025604	0.693773009071874
5	41740905	41934865	HAP_2	0.578260869565217	0.0825016076797654	0.345492611213581	0.811352271721684
5	41768261	41977281	HAP_1	0.306086956521739	0.320114235476691	0.602766799181065	0.595576784899893
5	41768261	41977281	HAP_2	0.574782608695652	0.150067291987805	0.34683733904469	0.665418038160821
5	41847435	42011648	HAP_1	0.30695652173913	0.366385556783193	0.595768060214278	0.538816719988429
5	41847435	42011648	HAP_2	0.574782608695652	0.150067291987805	0.34683733904469	0.665418038160821
5	41922703	42048943	HAP_1	0.30695652173913	0.366385556783193	0.595768060214278	0.538816719988429
5	41922703	42048943	HAP_2	0.641739130434783	-0.0727398942928136	0.330144877308725	0.82569635541136
5	41956985	42092472	HAP_1	0.618260869565217	-0.0206405582502331	0.338269654817399	0.951366518234387
5	41956985	42092472	HAP_2	0.30695652173913	0.366385556783193	0.595768060214278	0.538816719988429
5	42006458	42161698	HAP_1	0.583478260869565	0.326248350195101	0.346530486266754	0.346868123431356
5	42006458	42161698	HAP_2	0.0782608695652174	-0.26701966450787	1.89263239123634	0.887854339804809
5	42006458	42161698	HAP_3	0.307826086956522	0.282873062903452	0.59093149401815	0.63234527820014
5	42035599	42225177	HAP_1	0.307826086956522	0.282873062903452	0.59093149401815	0.63234527820014
5	42035599	42225177	HAP_2	0.506086956521739	-0.254098843999003	0.370872078095138	0.493538831152322
5	42035599	42225177	HAP_3	0.0765217391304348	7.06820341904135	1.88339253239898	0.000192962541940746
5	42035599	42225177	HAP_4	0.0782608695652174	-0.26701966450787	1.89263239123634	0.887854339804809
5	42076863	42297091	HAP_1	0.505217391304348	-0.254098843999003	0.370872078095138	0.493538831152322
5	42076863	42297091	HAP_2	0.0739130434782609	9.82027007834047	2.1586143921585	6.5976513186215e-06
5	42076863	42297091	HAP_3	0.0782608695652174	-0.26701966450787	1.89263239123634	0.887854339804809
5	42076863	42297091	HAP_4	0.26695652173913	0.418890900278674	0.681407772003163	0.538973029557422
5	42076863	42297091	HAP_5	0.0408695652173913	-0.409690294947776	2.2027857234939	0.852521785639478
5	42142070	42348560	HAP_1	0.26695652173913	0.418890900278674	0.681407772003163	0.538973029557422
5	42142070	42348560	HAP_2	0.0408695652173913	-0.409690294947776	2.2027857234939	0.852521785639478
5	42142070	42348560	HAP_3	0.505217391304348	-0.254098843999003	0.370872078095138	0.493538831152322
5	42142070	42348560	HAP_4	0.0773913043478261	-0.26701966450787	1.89263239123634	0.887854339804809
5	42208337	42417634	HAP_1	0.424347826086957	-0.0326276600637226	0.435855040866313	0.940353558884892
5	42208337	42417634	HAP_2	0.215652173913043	1.02376781296014	0.923116361262487	0.267889686246897
5	42208337	42417634	HAP_3	0.0408695652173913	-0.409690294947776	2.2027857234939	0.852521785639478
5	42280331	42482771	HAP_1	0.423478260869565	-0.0164674348794745	0.437758647015521	0.97000592371925
5	42280331	42482771	HAP_2	0.206086956521739	1.32253428182529	0.971873172641848	0.174119333952539
5	42280331	42482771	HAP_3	0.0408695652173913	-0.409690294947776	2.2027857234939	0.852521785639478
5	42320593	42558435	HAP_1	0.206086956521739	1.32253428182529	0.971873172641848	0.174119333952539
5	42320593	42558435	HAP_2	0.423478260869565	-0.0164674348794745	0.437758647015521	0.97000592371925
5	42394766	42614652	HAP_1	0.26	0.327779564642475	0.68180442832383	0.630879110703831
5	42394766	42614652	HAP_2	0.423478260869565	-0.0164674348794745	0.437758647015521	0.97000592371925
5	42455478	42640561	HAP_1	0.481739130434783	0.0434983084044877	0.400535876754287	0.913558300761625
5	42455478	42640561	HAP_2	0.315652173913043	0.248741023448221	0.533190647830265	0.641028245896353
5	42542168	42678370	HAP_1	0.315652173913043	0.248741023448221	0.533190647830265	0.641028245896353
5	42542168	42678370	HAP_2	0.0730434782608696	-0.424671949150155	2.21835447460459	0.848253497718956
5	42542168	42678370	HAP_3	0.506086956521739	0.0729812056576018	0.385768456610108	0.850016937181933
5	42607541	42739004	HAP_1	0.0730434782608696	-0.424671949150155	2.21835447460459	0.848253497718956
5	42607541	42739004	HAP_2	0.315652173913043	0.248741023448221	0.533190647830265	0.641028245896353
5	42607541	42739004	HAP_3	0.505217391304348	0.0729812056576018	0.385768456610108	0.850016937181933
5	42634742	42786194	HAP_1	0.314782608695652	0.276420536200276	0.537744914197366	0.607428495929267
5	42634742	42786194	HAP_2	0.0652173913043478	-0.424671949150155	2.21835447460459	0.848253497718956
5	42634742	42786194	HAP_3	0.429565217391304	-0.050373491270708	0.426696875612438	0.906066646415631
5	42660609	42836292	HAP_1	0.314782608695652	0.276420536200276	0.537744914197366	0.607428495929267
5	42660609	42836292	HAP_2	0.429565217391304	-0.050373491270708	0.426696875612438	0.906066646415631
5	42721487	42862884	HAP_1	0.314782608695652	0.276420536200276	0.537744914197366	0.607428495929267
5	42721487	42862884	HAP_2	0.126086956521739	-0.948513025724669	1.27221457098072	0.456244609083016
5	42721487	42862884	HAP_3	0.430434782608696	-0.050373491270708	0.426696875612438	0.906066646415631
5	42777193	42906033	HAP_1	0.532173913043478	-0.131677397674025	0.380227471887257	0.729237744422404
5	42777193	42906033	HAP_2	0.315652173913043	0.248741023448221	0.533190647830265	0.641028245896353
5	42821106	42965021	HAP_1	0.532173913043478	-0.131677397674025	0.380227471887257	0.729237744422404
5	42821106	42965021	HAP_2	0.315652173913043	0.248741023448221	0.533190647830265	0.641028245896353
5	42848999	43017376	HAP_1	0.315652173913043	0.248741023448221	0.533190647830265	0.641028245896353
5	42848999	43017376	HAP_2	0.479130434782609	-0.190019945206093	0.40073612050049	0.635557698542972
5	42897594	43063135	HAP_1	0.428695652173913	-0.050373491270708	0.426696875612438	0.906066646415631
5	42897594	43063135	HAP_2	0.377391304347826	0.534708093833698	0.450206529878538	0.235455266457863
5	42949271	43101093	HAP_1	0.428695652173913	-0.050373491270708	0.426696875612438	0.906066646415631
5	42949271	43101093	HAP_2	0.379130434782609	0.834080876540547	0.445169020186864	0.061500503759991
5	43001997	43167340	HAP_1	0.0982608695652174	-0.954184156504843	1.44942422527085	0.510602467805065
5	43001997	43167340	HAP_2	0.315652173913043	0.316909319851905	0.537455075291473	0.555663623287833
5	43001997	43167340	HAP_3	0.427826086956522	-0.050373491270708	0.426696875612438	0.906066646415631
5	43051107	43244995	HAP_1	0.524347826086957	-0.0594958144246885	0.376243105294611	0.874410132084307
5	43051107	43244995	HAP_2	0.315652173913043	0.316909319851905	0.537455075291473	0.555663623287833
5	43092040	43301112	HAP_1	0.445217391304348	0.136169803759267	0.425402836261779	0.749014424307181
5	43092040	43301112	HAP_2	0.0747826086956522	2.41413511714386	2.20047986575041	0.273069782515848
5	43092040	43301112	HAP_3	0.315652173913043	0.316909319851905	0.537455075291473	0.555663623287833
5	43150272	43346353	HAP_1	0.45304347826087	0.0637919668026936	0.421603628559579	0.879787120196995
5	43150272	43346353	HAP_2	0.0747826086956522	2.41413511714386	2.20047986575041	0.273069782515848
5	43150272	43346353	HAP_3	0.316521739130435	0.248741023448221	0.533190647830265	0.641028245896353
5	43231937	43390721	HAP_1	0.45304347826087	0.0637919668026936	0.421603628559579	0.879787120196995
5	43231937	43390721	HAP_2	0.0730434782608696	2.41413511714386	2.20047986575041	0.273069782515848
5	43231937	43390721	HAP_3	0.316521739130435	0.248741023448221	0.533190647830265	0.641028245896353
5	43284384	43438202	HAP_1	0.389565217391304	0.562764357565469	0.44796122656258	0.209536730568085
5	43284384	43438202	HAP_2	0.446086956521739	0.136169803759267	0.425402836261779	0.749014424307181
5	43337891	43484271	HAP_1	0.446086956521739	0.136169803759267	0.425402836261779	0.749014424307181
5	43337891	43484271	HAP_2	0.389565217391304	0.562764357565469	0.44796122656258	0.209536730568085
5	43380444	43535709	HAP_1	0.393913043478261	0.02425646522928	0.456715548797423	0.957662609171792
5	43380444	43535709	HAP_2	0.350434782608696	0.186205725796795	0.484842257773708	0.701083506577619
5	43423237	43558152	HAP_1	0.393913043478261	0.02425646522928	0.456715548797423	0.957662609171792
5	43423237	43558152	HAP_2	0.350434782608696	0.186205725796795	0.484842257773708	0.701083506577619
5	43466925	43582932	HAP_1	0.350434782608696	0.186205725796795	0.484842257773708	0.701083506577619
5	43466925	43582932	HAP_2	0.0730434782608696	-1.63076418952848	1.55211192127018	0.293859752598536
5	43466925	43582932	HAP_3	0.393913043478261	0.02425646522928	0.456715548797423	0.957662609171792
5	43524569	43641081	HAP_1	0.351304347826087	0.186205725796795	0.484842257773708	0.701083506577619
5	43524569	43641081	HAP_2	0.393913043478261	0.02425646522928	0.456715548797423	0.957662609171792
5	43524569	43641081	HAP_3	0.111304347826087	-1.08463100892651	1.06385725757414	0.308391604381408
5	43554183	43709428	HAP_1	0.350434782608696	0.0959264212541521	0.487049308484817	0.843934561380331
5	43554183	43709428	HAP_2	0.393913043478261	0.02425646522928	0.456715548797423	0.957662609171792
5	43554183	43709428	HAP_3	0.110434782608696	-1.08463100892651	1.06385725757414	0.308391604381408
5	43569646	43775184	HAP_1	0.350434782608696	0.0959264212541521	0.487049308484817	0.843934561380331
5	43569646	43775184	HAP_2	0.0730434782608696	-1.63076418952848	1.55211192127018	0.293859752598536
5	43569646	43775184	HAP_3	0.385217391304348	0.0687252566237597	0.473115436487116	0.884556828062568
5	43615390	43816378	HAP_1	0.350434782608696	0.0959264212541521	0.487049308484817	0.843934561380331
5	43615390	43816378	HAP_2	0.385217391304348	0.0687252566237597	0.473115436487116	0.884556828062568
5	43615390	43816378	HAP_3	0.0730434782608696	-1.63076418952848	1.55211192127018	0.293859752598536
5	43687045	43864458	HAP_1	0.0730434782608696	-1.63076418952848	1.55211192127018	0.293859752598536
5	43687045	43864458	HAP_2	0.117391304347826	-0.429053116714109	1.35279239200382	0.751239156823385
5	43687045	43864458	HAP_3	0.350434782608696	0.0959264212541521	0.487049308484817	0.843934561380331
5	43687045	43864458	HAP_4	0.385217391304348	0.0687252566237597	0.473115436487116	0.884556828062568
5	43760183	43923732	HAP_1	0.359130434782609	0.123288856989795	0.478653200807622	0.79682959843115
5	43760183	43923732	HAP_2	0.0730434782608696	-1.63076418952848	1.55211192127018	0.293859752598536
5	43760183	43923732	HAP_3	0.503478260869565	-0.214484590969192	0.372889936129896	0.565389332139347
5	43802013	44005179	HAP_1	0.503478260869565	-0.214484590969192	0.372889936129896	0.565389332139347
5	43802013	44005179	HAP_2	0.359130434782609	0.123288856989795	0.478653200807622	0.79682959843115
5	43802013	44005179	HAP_3	0.0730434782608696	-1.63076418952848	1.55211192127018	0.293859752598536
5	43851702	44051760	HAP_1	0.359130434782609	0.123288856989795	0.478653200807622	0.79682959843115
5	43851702	44051760	HAP_2	0.384347826086957	0.0687252566237597	0.473115436487116	0.884556828062568
5	43851702	44051760	HAP_3	0.0826086956521739	-0.536687688052188	1.7025058063644	0.75270101869659
5	43898744	44072393	HAP_1	0.384347826086957	0.0687252566237597	0.473115436487116	0.884556828062568
5	43898744	44072393	HAP_2	0.0826086956521739	-0.536687688052188	1.7025058063644	0.75270101869659
5	43898744	44072393	HAP_3	0.359130434782609	0.123288856989795	0.478653200807622	0.79682959843115
5	43981661	44099657	HAP_1	0.384347826086957	0.0687252566237597	0.473115436487116	0.884556828062568
5	43981661	44099657	HAP_2	0.088695652173913	-0.398477276637484	1.56881064595254	0.799588767545579
5	43981661	44099657	HAP_3	0.359130434782609	0.123288856989795	0.478653200807622	0.79682959843115
5	44039266	44126750	HAP_1	0.588695652173913	0.430948923528872	0.353766323386333	0.223669027261527
5	44039266	44126750	HAP_2	0.384347826086957	0.0687252566237597	0.473115436487116	0.884556828062568
5	44064130	44158510	HAP_1	0.384347826086957	0.0687252566237597	0.473115436487116	0.884556828062568
5	44064130	44158510	HAP_2	0.588695652173913	0.430948923528872	0.353766323386333	0.223669027261527
5	44087452	44316936	HAP_1	0.384347826086957	0.0687252566237597	0.473115436487116	0.884556828062568
5	44087452	44316936	HAP_2	0.0747826086956522	-1.63076418952848	1.55211192127018	0.293859752598536
5	44087452	44316936	HAP_3	0.446086956521739	0.746099065797566	0.418964561560978	0.0754824701768386
5	44119420	44358197	HAP_1	0.384347826086957	0.0687252566237597	0.473115436487116	0.884556828062568
5	44119420	44358197	HAP_2	0.44695652173913	0.746099065797566	0.418964561560978	0.0754824701768386
5	44143027	44418429	HAP_1	0.384347826086957	0.0687252566237597	0.473115436487116	0.884556828062568
5	44143027	44418429	HAP_2	0.44695652173913	0.746099065797566	0.418964561560978	0.0754824701768386
5	44185303	44500780	HAP_1	0.384347826086957	0.0687252566237597	0.473115436487116	0.884556828062568
5	44185303	44500780	HAP_2	0.350434782608696	0.0959264212541521	0.487049308484817	0.843934561380331
5	44185303	44500780	HAP_3	0.0782608695652174	0.197153415914924	1.90049174591905	0.917414192915297
5	44347202	44627643	HAP_1	0.350434782608696	0.0959264212541521	0.487049308484817	0.843934561380331
5	44347202	44627643	HAP_2	0.071304347826087	0.197153415914924	1.90049174591905	0.917414192915297
5	44347202	44627643	HAP_3	0.377391304347826	0.152209330764871	0.494697408842193	0.758438549749611
5	44395029	44647166	HAP_1	0.350434782608696	0.0959264212541521	0.487049308484817	0.843934561380331
5	44395029	44647166	HAP_2	0.071304347826087	0.197153415914924	1.90049174591905	0.917414192915297
5	44395029	44647166	HAP_3	0.377391304347826	0.152209330764871	0.494697408842193	0.758438549749611
5	44461206	44683049	HAP_1	0.377391304347826	0.152209330764871	0.494697408842193	0.758438549749611
5	44461206	44683049	HAP_2	0.350434782608696	0.0959264212541521	0.487049308484817	0.843934561380331
5	44461206	44683049	HAP_3	0.122608695652174	0.649415591678096	1.15793803687583	0.575131540270686
5	44601349	44719565	HAP_1	0.088695652173913	-0.918060244943677	1.44000056622553	0.524031776407098
5	44601349	44719565	HAP_2	0.360869565217391	0.0576524508461237	0.480855755039921	0.904608760862333
5	44601349	44719565	HAP_3	0.122608695652174	0.649415591678096	1.15793803687583	0.575131540270686
5	44601349	44719565	HAP_4	0.377391304347826	0.152209330764871	0.494697408842193	0.758438549749611
5	44643024	44776524	HAP_1	0.483478260869565	-0.00197979977547799	0.389899084112236	0.995950382018934
5	44643024	44776524	HAP_2	0.088695652173913	-0.918060244943677	1.44000056622553	0.524031776407098
5	44643024	44776524	HAP_3	0.385217391304348	0.141936001601542	0.491036241601308	0.772646628338123
5	44673554	44818992	HAP_1	0.358260869565217	0.0796259600651612	0.48366951070374	0.8692953085812
5	44673554	44818992	HAP_2	0.0643478260869565	-0.573447933564571	1.70020844202712	0.736031039130546
5	44673554	44818992	HAP_3	0.384347826086957	0.141936001601542	0.491036241601308	0.772646628338123
5	44698055	44889410	HAP_1	0.382608695652174	0.141936001601542	0.491036241601308	0.772646628338123
5	44698055	44889410	HAP_2	0.311304347826087	0.575666172992333	0.554072446577406	0.299264195358471
5	44698055	44889410	HAP_3	0.0643478260869565	-0.573447933564571	1.70020844202712	0.736031039130546
5	44752942	44911611	HAP_1	0.347826086956522	0.315603369923104	0.534248827621299	0.554930600133346
5	44752942	44911611	HAP_2	0.311304347826087	0.575666172992333	0.554072446577406	0.299264195358471
5	44752942	44911611	HAP_3	0.0643478260869565	-0.573447933564571	1.70020844202712	0.736031039130546
5	44799701	44946420	HAP_1	0.312173913043478	0.632888072914299	0.549945976139324	0.250296261677747
5	44799701	44946420	HAP_2	0.111304347826087	0.766621647714331	1.21212755980431	0.527343856789361
5	44799701	44946420	HAP_3	0.395652173913043	0.011397579200882	0.476617058421021	0.980930098818341
5	44875363	44997514	HAP_1	0.312173913043478	0.632888072914299	0.549945976139324	0.250296261677747
5	44875363	44997514	HAP_2	0.0982608695652174	0.27404846099772	1.45746705479261	0.850920504583699
5	44875363	44997514	HAP_3	0.500869565217391	-0.0459865441464657	0.382196381892629	0.904271263533945
5	44904450	45050873	HAP_1	0.312173913043478	0.632888072914299	0.549945976139324	0.250296261677747
5	44904450	45050873	HAP_2	0.341739130434783	0.330918505123252	0.538988186792001	0.539488580973622
5	44904450	45050873	HAP_3	0.159130434782609	-0.383046629543919	0.858944390440745	0.655804798278116
5	44904450	45050873	HAP_4	0.0547826086956522	0.46623072753424	2.18594511071192	0.83118151205133
5	44938931	45083889	HAP_1	0.341739130434783	0.330918505123252	0.538988186792001	0.539488580973622
5	44938931	45083889	HAP_2	0.159130434782609	-0.383046629543919	0.858944390440745	0.655804798278116
5	44938931	45083889	HAP_3	0.0547826086956522	0.46623072753424	2.18594511071192	0.83118151205133
5	44938931	45083889	HAP_4	0.347826086956522	0.342597588192398	0.505868540437195	0.498528386727198
5	44976856	45158530	HAP_1	0.347826086956522	0.342597588192398	0.505868540437195	0.498528386727198
5	44976856	45158530	HAP_2	0.340869565217391	0.330918505123252	0.538988186792001	0.539488580973622
5	44976856	45158530	HAP_3	0.159130434782609	-0.383046629543919	0.858944390440745	0.655804798278116
5	45037804	45181967	HAP_1	0.34	0.330918505123252	0.538988186792001	0.539488580973622
5	45037804	45181967	HAP_2	0.347826086956522	0.342597588192398	0.505868540437195	0.498528386727198
5	45037804	45181967	HAP_3	0.159130434782609	-0.383046629543919	0.858944390440745	0.655804798278116
5	45063178	45217014	HAP_1	0.339130434782609	0.330918505123252	0.538988186792001	0.539488580973622
5	45063178	45217014	HAP_2	0.159130434782609	-0.383046629543919	0.858944390440745	0.655804798278116
5	45063178	45217014	HAP_3	0.347826086956522	0.342597588192398	0.505868540437195	0.498528386727198
5	45137170	45268280	HAP_1	0.34	0.330918505123252	0.538988186792001	0.539488580973622
5	45137170	45268280	HAP_2	0.0947826086956522	-0.908401437309602	1.24206332135169	0.464861165090615
5	45137170	45268280	HAP_3	0.0643478260869565	-0.573447933564571	1.70020844202712	0.736031039130546
5	45137170	45268280	HAP_4	0.348695652173913	0.291716697427906	0.501699765238765	0.561165814815048
5	45173553	45333083	HAP_1	0.0643478260869565	-0.573447933564571	1.70020844202712	0.736031039130546
5	45173553	45333083	HAP_2	0.34	0.330918505123252	0.538988186792001	0.539488580973622
5	45173553	45333083	HAP_3	0.347826086956522	0.291716697427906	0.501699765238765	0.561165814815048
5	45206718	45396922	HAP_1	0.0643478260869565	-0.573447933564571	1.70020844202712	0.736031039130546
5	45206718	45396922	HAP_2	0.347826086956522	0.291716697427906	0.501699765238765	0.561165814815048
5	45206718	45396922	HAP_3	0.340869565217391	0.330918505123252	0.538988186792001	0.539488580973622
5	45243992	45457133	HAP_1	0.0643478260869565	-0.573447933564571	1.70020844202712	0.736031039130546
5	45243992	45457133	HAP_2	0.340869565217391	0.330918505123252	0.538988186792001	0.539488580973622
5	45243992	45457133	HAP_3	0.349565217391304	0.257191675503191	0.498253343699449	0.605927150774031
5	45312512	45522397	HAP_1	0.0643478260869565	-0.573447933564571	1.70020844202712	0.736031039130546
5	45312512	45522397	HAP_2	0.34695652173913	0.257191675503191	0.498253343699449	0.605927150774031
5	45312512	45522397	HAP_3	0.120869565217391	0.215881603848425	1.4747332056044	0.883668471217247
5	45312512	45522397	HAP_4	0.34	0.330918505123252	0.538988186792001	0.539488580973622
5	45376389	45551405	HAP_1	0.336521739130435	0.275960413046479	0.546751346570044	0.61394812064161
5	45376389	45551405	HAP_2	0.0591304347826087	-0.792069732575629	1.89990810972847	0.676911498166766
5	45376389	45551405	HAP_3	0.346086956521739	0.290268134366978	0.50131816707892	0.562814544555482
5	45434395	45620560	HAP_1	0.342608695652174	0.309026396553217	0.494992877646282	0.532680819052342
5	45434395	45620560	HAP_2	0.338260869565217	0.282196340523967	0.543115613268028	0.603555357037691
5	45434395	45620560	HAP_3	0.0591304347826087	-0.792069732575629	1.89990810972847	0.676911498166766
5	45498304	45712906	HAP_1	0.338260869565217	0.282196340523967	0.543115613268028	0.603555357037691
5	45498304	45712906	HAP_2	0.4	0.0783722769432184	0.424399523789754	0.853557421741961
5	45545496	45804662	HAP_1	0.339130434782609	0.282196340523967	0.543115613268028	0.603555357037691
5	45545496	45804662	HAP_2	0.4	0.0783722769432184	0.424399523789754	0.853557421741961
5	45602183	45876719	HAP_1	0.0869565217391304	-1.94301483743718	1.89473197424174	0.305576670433757
5	45602183	45876719	HAP_2	0.348695652173913	0.195478365333157	0.530968375617444	0.712896702451019
5	45602183	45876719	HAP_3	0.08	5.0320146112599	1.68337494380832	0.00291902917820516
5	45602183	45876719	HAP_4	0.37304347826087	0.188394071541415	0.456500619211943	0.679989808614778
5	45675089	45923145	HAP_1	0.08	5.0320146112599	1.68337494380832	0.00291902917820516
5	45675089	45923145	HAP_2	0.38	0.135914610699253	0.449966286200839	0.762721807491751
5	45675089	45923145	HAP_3	0.0869565217391304	-1.94301483743718	1.89473197424174	0.305576670433757
5	45675089	45923145	HAP_4	0.347826086956522	0.235540448548077	0.533765860171401	0.659179683019028
5	45776835	45981588	HAP_1	0.08	5.0320146112599	1.68337494380832	0.00291902917820516
5	45776835	45981588	HAP_2	0.38	0.135914610699253	0.449966286200839	0.762721807491751
5	45776835	45981588	HAP_3	0.0869565217391304	-1.94301483743718	1.89473197424174	0.305576670433757
5	45776835	45981588	HAP_4	0.347826086956522	0.235540448548077	0.533765860171401	0.659179683019028
5	45863324	46041926	HAP_1	0.0869565217391304	-1.94301483743718	1.89473197424174	0.305576670433757
5	45863324	46041926	HAP_2	0.378260869565217	0.160007505377798	0.452371613683275	0.72369029995434
5	45863324	46041926	HAP_3	0.06	1.32371240356065	2.26167376397231	0.55859438799175
5	45863324	46041926	HAP_4	0.379130434782609	0.234522706593028	0.496595503690079	0.636923801520534
5	45907299	46091527	HAP_1	0.0991304347826087	0.397622479609436	1.58551778174897	0.802072777124029
5	45907299	46091527	HAP_2	0.379130434782609	0.234522706593028	0.496595503690079	0.636923801520534
5	45907299	46091527	HAP_3	0.0869565217391304	-1.94301483743718	1.89473197424174	0.305576670433757
5	45907299	46091527	HAP_4	0.379130434782609	0.160007505377798	0.452371613683275	0.72369029995434
5	45962794	46115549	HAP_1	0.0991304347826087	0.397622479609436	1.58551778174897	0.802072777124029
5	45962794	46115549	HAP_2	0.379130434782609	0.234522706593028	0.496595503690079	0.636923801520534
5	45962794	46115549	HAP_3	0.379130434782609	0.160007505377798	0.452371613683275	0.72369029995434
5	45962794	46115549	HAP_4	0.0869565217391304	-1.94301483743718	1.89473197424174	0.305576670433757
5	46022636	46179200	HAP_1	0.379130434782609	0.160007505377798	0.452371613683275	0.72369029995434
5	46022636	46179200	HAP_2	0.101739130434783	0.397622479609436	1.58551778174897	0.802072777124029
5	46022636	46179200	HAP_3	0.468695652173913	-0.291124253487555	0.411122353184688	0.47916387706648
5	46080318	46244802	HAP_1	0.379130434782609	0.160007505377798	0.452371613683275	0.72369029995434
5	46080318	46244802	HAP_2	0.469565217391304	-0.291124253487555	0.411122353184688	0.47916387706648
5	46080318	46244802	HAP_3	0.0895652173913044	0.326148357483227	1.90060634197928	0.863811994876449
5	46107848	46267329	HAP_1	0.379130434782609	0.160007505377798	0.452371613683275	0.72369029995434
5	46107848	46267329	HAP_2	0.469565217391304	-0.291124253487555	0.411122353184688	0.47916387706648
5	46107848	46267329	HAP_3	0.0895652173913044	0.326148357483227	1.90060634197928	0.863811994876449
5	46157606	46288773	HAP_1	0.0921739130434783	0.326148357483227	1.90060634197928	0.863811994876449
5	46157606	46288773	HAP_2	0.355652173913043	0.234354365298498	0.484015842886957	0.628441514504445
5	46157606	46288773	HAP_3	0.469565217391304	-0.291124253487555	0.411122353184688	0.47916387706648
5	46223925	46311942	HAP_1	0.355652173913043	0.234354365298498	0.484015842886957	0.628441514504445
5	46223925	46311942	HAP_2	0.565217391304348	-0.417255843381542	0.347426446827228	0.23026082491105
5	46263089	46349963	HAP_1	0.562608695652174	-0.51363838920804	0.349070647378703	0.141730417317322
5	46263089	46349963	HAP_2	0.355652173913043	0.234354365298498	0.484015842886957	0.628441514504445
5	46282021	46401283	HAP_1	0.521739130434783	-0.256005977361617	0.367909908440014	0.486817451809638
5	46282021	46401283	HAP_2	0.355652173913043	0.234354365298498	0.484015842886957	0.628441514504445
5	46305626	46440828	HAP_1	0.355652173913043	0.234354365298498	0.484015842886957	0.628441514504445
5	46305626	46440828	HAP_2	0.521739130434783	-0.256005977361617	0.367909908440014	0.486817451809638
5	46339270	46506894	HAP_1	0.353913043478261	0.274073730519459	0.490004345642302	0.576159907542787
5	46339270	46506894	HAP_2	0.427826086956522	0.0543402708990557	0.451484856591858	0.904241775160771
5	46339270	46506894	HAP_3	0.0939130434782609	-0.975668558887916	1.31102486573654	0.457064754678966
5	46388515	46572882	HAP_1	0.346086956521739	0.299397850446227	0.492702061410915	0.543655068199413
5	46388515	46572882	HAP_2	0.333913043478261	0.0826864791980774	0.574393016290656	0.885587975378721
5	46388515	46572882	HAP_3	0.0939130434782609	-0.975668558887916	1.31102486573654	0.457064754678966
5	46429140	46628208	HAP_1	0.330434782608696	0.090658278071113	0.579633575766211	0.875769027097819
5	46429140	46628208	HAP_2	0.0939130434782609	-0.975668558887916	1.31102486573654	0.457064754678966
5	46429140	46628208	HAP_3	0.341739130434783	0.399570734106672	0.498148918338138	0.422827779736084
5	46465114	46683005	HAP_1	0.341739130434783	0.399570734106672	0.498148918338138	0.422827779736084
5	46465114	46683005	HAP_2	0.330434782608696	0.090658278071113	0.579633575766211	0.875769027097819
5	46465114	46683005	HAP_3	0.134782608695652	-1.29226439384224	1.00516527943516	0.199103877572639
5	46557687	46733639	HAP_1	0.134782608695652	-1.29226439384224	1.00516527943516	0.199103877572639
5	46557687	46733639	HAP_2	0.331304347826087	0.090658278071113	0.579633575766211	0.875769027097819
5	46557687	46733639	HAP_3	0.342608695652174	0.399570734106672	0.498148918338138	0.422827779736084
5	46617372	46772586	HAP_1	0.333913043478261	0.090658278071113	0.579633575766211	0.875769027097819
5	46617372	46772586	HAP_2	0.48695652173913	-0.331055448560553	0.39483685959448	0.402128109149136
5	46663510	46801819	HAP_1	0.396521739130435	-0.146569578178723	0.484856559425365	0.762539244267567
5	46663510	46801819	HAP_2	0.487826086956522	-0.331055448560553	0.39483685959448	0.402128109149136
5	46719438	46838912	HAP_1	0.335652173913043	0.0790056118838096	0.573542176697387	0.890487095762207
5	46719438	46838912	HAP_2	0.481739130434783	-0.326428081225015	0.397520442490575	0.411903048794874
5	46764638	46876237	HAP_1	0.460869565217391	-0.415760896292836	0.411918269965232	0.313251417696291
5	46764638	46876237	HAP_2	0.335652173913043	0.0790056118838096	0.573542176697387	0.890487095762207
5	46784401	46896943	HAP_1	0.454782608695652	-0.342650301832814	0.415866957232426	0.410321970649418
5	46784401	46896943	HAP_2	0.332173913043478	0.0790056118838096	0.573542176697387	0.890487095762207
5	46832033	46916665	HAP_1	0.332173913043478	0.0790056118838096	0.573542176697387	0.890487095762207
5	46832033	46916665	HAP_2	0.464347826086957	-0.345850299763672	0.41169946097109	0.401234627570164
5	46867963	46956231	HAP_1	0.465217391304348	-0.347877397021237	0.409922203551131	0.396441575506292
5	46867963	46956231	HAP_2	0.335652173913043	0.0321456717475819	0.563601038156905	0.95453661642819
5	46890666	46999335	HAP_1	0.379130434782609	0.0502041169340051	0.464374032821707	0.913945927820952
5	46890666	46999335	HAP_2	0.0947826086956522	-1.16504172120744	1.24119113431195	0.34831466201333
5	46890666	46999335	HAP_3	0.364347826086957	-0.0955247261270601	0.528743409382756	0.856696704021579
5	46911291	47033050	HAP_1	0.364347826086957	-0.0955247261270601	0.528743409382756	0.856696704021579
5	46911291	47033050	HAP_2	0.370434782608696	0.0624405261092516	0.465957077307323	0.893446681941285
5	46911291	47033050	HAP_3	0.0947826086956522	-1.16504172120744	1.24119113431195	0.34831466201333
5	46938381	47068473	HAP_1	0.37304347826087	0.467810487316468	0.510033696524918	0.359423493348653
5	46938381	47068473	HAP_2	0.382608695652174	0.51404159701251	0.454687076507162	0.258731295863912
5	46938381	47068473	HAP_3	0.0947826086956522	-1.16504172120744	1.24119113431195	0.34831466201333
5	46978684	47126814	HAP_1	0.368695652173913	-0.170978934253468	0.520327690498648	0.742581532034365
5	46978684	47126814	HAP_2	0.381739130434783	0.51404159701251	0.454687076507162	0.258731295863912
5	46978684	47126814	HAP_3	0.0947826086956522	-1.16504172120744	1.24119113431195	0.34831466201333
5	47017390	47171712	HAP_1	0.368695652173913	-0.170978934253468	0.520327690498648	0.742581532034365
5	47017390	47171712	HAP_2	0.38	0.0956298159528399	0.459295938716404	0.835140759294181
5	47017390	47171712	HAP_3	0.0947826086956522	-1.16504172120744	1.24119113431195	0.34831466201333
5	47060073	47220724	HAP_1	0.368695652173913	-0.170978934253468	0.520327690498648	0.742581532034365
5	47060073	47220724	HAP_2	0.474782608695652	-0.249595943513532	0.405693311304579	0.538649846513355
5	47101767	47249348	HAP_1	0.474782608695652	-0.249595943513532	0.405693311304579	0.538649846513355
5	47101767	47249348	HAP_2	0.368695652173913	-0.170978934253468	0.520327690498648	0.742581532034365
5	47150900	47318587	HAP_1	0.380869565217391	-0.10766349707401	0.501669802329197	0.830149026076241
5	47150900	47318587	HAP_2	0.476521739130435	-0.279129404708112	0.404289650034485	0.490215528697041
5	47209490	47382591	HAP_1	0.38	-0.10766349707401	0.501669802329197	0.830149026076241
5	47209490	47382591	HAP_2	0.476521739130435	-0.279129404708112	0.404289650034485	0.490215528697041
5	47234539	47431158	HAP_1	0.319130434782609	0.0260365886773643	0.523835561916863	0.960376132053246
5	47234539	47431158	HAP_2	0.155652173913043	-0.649323501369719	1.01114210685875	0.521025707037994
5	47234539	47431158	HAP_3	0.378260869565217	-0.140977311786615	0.507514603552348	0.781283545066639
5	47301760	47487358	HAP_1	0.377391304347826	-0.140977311786615	0.507514603552348	0.781283545066639
5	47301760	47487358	HAP_2	0.319130434782609	0.0260365886773643	0.523835561916863	0.960376132053246
5	47301760	47487358	HAP_3	0.103478260869565	-1.72158425584561	1.2260296975911	0.160813294523465
5	47366143	47529588	HAP_1	0.322608695652174	0.835306687965999	0.50524998568668	0.0988375809157403
5	47366143	47529588	HAP_2	0.104347826086957	-1.35067778884914	1.16642639598235	0.24737128322746
5	47366143	47529588	HAP_3	0.0791304347826087	-0.00349731828836503	2.20521625469443	0.998735174357711
5	47366143	47529588	HAP_4	0.379130434782609	-0.217299055401743	0.500397851209232	0.664271705954043
5	47412746	47547344	HAP_1	0.380869565217391	-0.183280372052856	0.494934636173815	0.71128934742839
5	47412746	47547344	HAP_2	0.322608695652174	0.835306687965999	0.50524998568668	0.0988375809157403
5	47412746	47547344	HAP_3	0.104347826086957	-1.35067778884914	1.16642639598235	0.24737128322746
5	47412746	47547344	HAP_4	0.0791304347826087	-0.00349731828836503	2.20521625469443	0.998735174357711
5	47470537	47609900	HAP_1	0.104347826086957	-1.35067778884914	1.16642639598235	0.24737128322746
5	47470537	47609900	HAP_2	0.381739130434783	-0.183280372052856	0.494934636173815	0.71128934742839
5	47470537	47609900	HAP_3	0.323478260869565	0.835306687965999	0.50524998568668	0.0988375809157403
5	47470537	47609900	HAP_4	0.0791304347826087	-0.00349731828836503	2.20521625469443	0.998735174357711
5	47522113	47664761	HAP_1	0.0782608695652174	-0.00349731828836503	2.20521625469443	0.998735174357711
5	47522113	47664761	HAP_2	0.323478260869565	0.835306687965999	0.50524998568668	0.0988375809157403
5	47522113	47664761	HAP_3	0.543478260869565	0.0609805890411897	0.356722545345846	0.864327099534573
5	47541455	47713539	HAP_1	0.0782608695652174	-0.00349731828836503	2.20521625469443	0.998735174357711
5	47541455	47713539	HAP_2	0.384347826086957	-0.249717146957884	0.486931634435408	0.60826601042137
5	47541455	47713539	HAP_3	0.482608695652174	0.181805903312667	0.405005744322583	0.6536789293218
5	47585407	47775763	HAP_1	0.383478260869565	-0.249717146957884	0.486931634435408	0.60826601042137
5	47585407	47775763	HAP_2	0.392173913043478	0.302136735777809	0.474378317100581	0.524442206569045
5	47585407	47775763	HAP_3	0.0904347826086957	0.400201991006014	2.19002598742978	0.855069132398379
5	47649293	47846031	HAP_1	0.369565217391304	-0.273005787734632	0.507673944762499	0.590956922010617
5	47649293	47846031	HAP_2	0.391304347826087	0.302136735777809	0.474378317100581	0.524442206569045
5	47699273	47914859	HAP_1	0.390434782608696	0.284750461191349	0.478297985555177	0.551855117608298
5	47699273	47914859	HAP_2	0.369565217391304	-0.273005787734632	0.507673944762499	0.590956922010617
5	47758822	47978180	HAP_1	0.387826086956522	0.284750461191349	0.478297985555177	0.551855117608298
5	47758822	47978180	HAP_2	0.369565217391304	-0.273005787734632	0.507673944762499	0.590956922010617
5	47823657	48046970	HAP_1	0.388695652173913	0.284750461191349	0.478297985555177	0.551855117608298
5	47823657	48046970	HAP_2	0.37304347826087	-0.273005787734632	0.507673944762499	0.590956922010617
5	47893203	48091872	HAP_1	0.373913043478261	-0.273005787734632	0.507673944762499	0.590956922010617
5	47893203	48091872	HAP_2	0.35304347826087	0.430208183032534	0.511190849774848	0.400380836303793
5	47950620	48140940	HAP_1	0.351304347826087	-0.101983371164487	0.515838877986206	0.843348204591883
5	47950620	48140940	HAP_2	0.411304347826087	-0.359401980635067	0.462164799167404	0.437103214272297
5	48023386	48195358	HAP_1	0.0756521739130435	1.36486297734116	2.20735842843627	0.536612203680608
5	48023386	48195358	HAP_2	0.351304347826087	-0.101983371164487	0.515838877986206	0.843348204591883
5	48023386	48195358	HAP_3	0.0721739130434783	-1.74249750134994	2.1757823154273	0.423551005411083
5	48023386	48195358	HAP_4	0.412173913043478	-0.0409876000255212	0.461414225126624	0.929248360183591
5	48081907	48255910	HAP_1	0.0721739130434783	-1.74249750134994	2.1757823154273	0.423551005411083
5	48081907	48255910	HAP_2	0.347826086956522	-0.0488121527614716	0.517885213544092	0.924941903707461
5	48081907	48255910	HAP_3	0.0730434782608696	1.36486297734116	2.20735842843627	0.536612203680608
5	48081907	48255910	HAP_4	0.44695652173913	-0.322071642879606	0.421387602299921	0.445002057880441
5	48127879	48324413	HAP_1	0.410434782608696	-0.0409876000255212	0.461414225126624	0.929248360183591
5	48127879	48324413	HAP_2	0.0730434782608696	1.36486297734116	2.20735842843627	0.536612203680608
5	48127879	48324413	HAP_3	0.34695652173913	0.0116436237748856	0.519287826385539	0.982119056197059
5	48167705	48417211	HAP_1	0.40695652173913	-0.0399610287987017	0.463403496956584	0.931311302460208
5	48167705	48417211	HAP_2	0.229565217391304	0.912073798447693	0.69441620229914	0.189570792507239
5	48241298	48491980	HAP_1	0.409565217391304	-0.0399610287987017	0.463403496956584	0.931311302460208
5	48241298	48491980	HAP_2	0.232173913043478	0.912073798447693	0.69441620229914	0.189570792507239
5	48299130	48582993	HAP_1	0.410434782608696	-0.0273508791543672	0.461820959896364	0.952794755707106
5	48299130	48582993	HAP_2	0.235652173913043	1.80447758130128	0.674789610131131	0.00771026555311062
5	48392651	48661449	HAP_1	0.238260869565217	1.80447758130128	0.674789610131131	0.00771026555311062
5	48392651	48661449	HAP_2	0.409565217391304	-0.0273508791543672	0.461820959896364	0.952794755707106
5	48392651	48661449	HAP_3	0.0730434782608696	-1.35398374325198	2.19688425032568	0.537932882680217
5	48468701	48715416	HAP_1	0.409565217391304	-0.0273508791543672	0.461820959896364	0.952794755707106
5	48468701	48715416	HAP_2	0.160869565217391	-0.991106424655423	0.986642982325872	0.315558475972374
5	48468701	48715416	HAP_3	0.28	1.31978774238117	0.621251203618642	0.0340723923176049
5	48558139	48788674	HAP_1	0.450434782608696	-0.0742035285791238	0.41944677197868	0.859644316837292
5	48558139	48788674	HAP_2	0.282608695652174	1.0638224733724	0.571273324613578	0.0630972360421902
5	48558139	48788674	HAP_3	0.201739130434783	-1.23770256895918	0.82448767292873	0.133871189630971
5	48632910	48852577	HAP_1	0.452173913043478	-0.0742035285791238	0.41944677197868	0.859644316837292
5	48632910	48852577	HAP_2	0.282608695652174	1.0638224733724	0.571273324613578	0.0630972360421902
5	48700433	48885549	HAP_1	0.452173913043478	-0.0742035285791238	0.41944677197868	0.859644316837292
5	48700433	48885549	HAP_2	0.280869565217391	1.0638224733724	0.571273324613578	0.0630972360421902
5	48766995	48935541	HAP_1	0.452173913043478	-0.0742035285791238	0.41944677197868	0.859644316837292
5	48766995	48935541	HAP_2	0.229565217391304	0.908998530422469	0.695497134920019	0.191755149290182
5	48823749	48987931	HAP_1	0.405217391304348	0.239755332311372	0.461448308875142	0.603566920507484
5	48823749	48987931	HAP_2	0.230434782608696	0.908998530422469	0.695497134920019	0.191755149290182
5	48879390	49066823	HAP_1	0.400869565217391	0.239755332311372	0.461448308875142	0.603566920507484
5	48879390	49066823	HAP_2	0.230434782608696	0.908998530422469	0.695497134920019	0.191755149290182
5	48923361	49128393	HAP_1	0.400869565217391	0.239755332311372	0.461448308875142	0.603566920507484
5	48923361	49128393	HAP_2	0.228695652173913	0.908998530422469	0.695497134920019	0.191755149290182
5	48968078	49201061	HAP_1	0.23304347826087	0.908998530422469	0.695497134920019	0.191755149290182
5	48968078	49201061	HAP_2	0.4	0.202628537782136	0.463931297320017	0.662450189817781
5	49046867	49324626	HAP_1	0.259130434782609	0.662294721204717	0.645062264335014	0.304996658378514
5	49046867	49324626	HAP_2	0.443478260869565	-0.0315663066149418	0.42082072850065	0.940232419792428
5	49112239	49373808	HAP_1	0.508695652173913	-0.261314799584255	0.377539860081418	0.489128025202375
5	49112239	49373808	HAP_2	0.260869565217391	0.662294721204717	0.645062264335014	0.304996658378514
5	49178254	49436797	HAP_1	0.26	0.662294721204717	0.645062264335014	0.304996658378514
5	49178254	49436797	HAP_2	0.485217391304348	-0.184533705391923	0.388127875759165	0.634654107137156
5	49178254	49436797	HAP_3	0.08	-0.472072193068411	1.90976777553843	0.80485279595467
5	49300453	49465248	HAP_1	0.754782608695652	-0.13209269993528	0.324909713529669	0.684491814920973
5	49300453	49465248	HAP_2	0.12	-1.32570101066374	1.27394674071395	0.298497022366793
5	49300453	49465248	HAP_3	0.0991304347826087	0.795343855887162	1.70579171484346	0.641209482859614
5	49354746	49496316	HAP_1	0.736521739130435	-0.38344197942055	0.323325746143992	0.236150753844201
5	49354746	49496316	HAP_2	0.0956521739130435	0.795343855887162	1.70579171484346	0.641209482859614
5	49417084	49532032	HAP_1	0.449565217391304	-0.0194565263297569	0.420289737091718	0.963093061771243
5	49417084	49532032	HAP_2	0.275652173913043	0.152250723595506	0.612598223181793	0.803813021783447
5	49456339	49594464	HAP_1	0.399130434782609	0.282784073068309	0.463967981501526	0.542445694113306
5	49456339	49594464	HAP_2	0.233913043478261	-0.152706552269021	0.717696855479561	0.831581135856254
5	49479704	49635832	HAP_1	0.399130434782609	0.282784073068309	0.463967981501526	0.542445694113306
5	49479704	49635832	HAP_2	0.239130434782609	-0.364316691004695	0.68637296255646	0.595777236725493
5	49508032	49688553	HAP_1	0.397391304347826	0.282784073068309	0.463967981501526	0.542445694113306
5	49508032	49688553	HAP_2	0.06	0.307224422216267	2.17883046447336	0.887917086184146
5	49508032	49688553	HAP_3	0.288695652173913	-0.310807558351831	0.60506669213518	0.607681209324183
5	49582156	49747347	HAP_1	0.209565217391304	0.000746084700900471	0.802811170899767	0.999258823680818
5	49582156	49747347	HAP_2	0.501739130434783	0.172826671455214	0.383469210118365	0.652385061384653
5	49582156	49747347	HAP_3	0.0626086956521739	0.307224422216267	2.17883046447336	0.887917086184146
5	49623583	49795641	HAP_1	0.207826086956522	0.000746084700900471	0.802811170899767	0.999258823680818
5	49623583	49795641	HAP_2	0.501739130434783	0.172826671455214	0.383469210118365	0.652385061384653
5	49623583	49795641	HAP_3	0.0626086956521739	0.307224422216267	2.17883046447336	0.887917086184146
5	49672587	49854050	HAP_1	0.421739130434783	0.249850916814855	0.432733345657885	0.56391504070002
5	49672587	49854050	HAP_2	0.0617391304347826	0.307224422216267	2.17883046447336	0.887917086184146
5	49672587	49854050	HAP_3	0.206086956521739	0.0598047710865762	0.815558963995057	0.941569773939654
5	49724856	49925057	HAP_1	0.4	0.245650348005966	0.460132764498072	0.593643670704228
5	49724856	49925057	HAP_2	0.222608695652174	-0.0497840135608804	0.689410259251246	0.942458517443718
5	49724856	49925057	HAP_3	0.08	1.16831977674256	2.23495884102792	0.601355794855862
5	49724856	49925057	HAP_4	0.0617391304347826	0.307224422216267	2.17883046447336	0.887917086184146
5	49776227	49999738	HAP_1	0.222608695652174	-0.0497840135608804	0.689410259251246	0.942458517443718
5	49776227	49999738	HAP_2	0.401739130434783	0.192578072593334	0.460236852498999	0.675790751740291
5	49776227	49999738	HAP_3	0.08	1.16831977674256	2.23495884102792	0.601355794855862
5	49776227	49999738	HAP_4	0.0617391304347826	0.307224422216267	2.17883046447336	0.887917086184146
5	49836155	50055743	HAP_1	0.216521739130435	-0.258897979526911	0.698375581799506	0.710989850106835
5	49836155	50055743	HAP_2	0.0739130434782609	0.307224422216267	2.17883046447336	0.887917086184146
5	49836155	50055743	HAP_3	0.0791304347826087	1.16831977674256	2.23495884102792	0.601355794855862
5	49836155	50055743	HAP_4	0.181739130434783	-1.01620438663338	1.00458353712908	0.312180043904932
5	49836155	50055743	HAP_5	0.216521739130435	1.4097485133879	0.738618938494446	0.0568192722739813
5	49899191	50106121	HAP_1	0.182608695652174	-1.01620438663338	1.00458353712908	0.312180043904932
5	49899191	50106121	HAP_2	0.216521739130435	1.4097485133879	0.738618938494446	0.0568192722739813
5	49899191	50106121	HAP_3	0.091304347826087	-0.635605998319356	1.70966310110618	0.710202249146378
5	49899191	50106121	HAP_4	0.163478260869565	0.107741051712149	1.03068491052916	0.916783317587028
5	49899191	50106121	HAP_5	0.217391304347826	-0.258897979526911	0.698375581799506	0.710989850106835
5	49971865	50140398	HAP_1	0.182608695652174	-1.01620438663338	1.00458353712908	0.312180043904932
5	49971865	50140398	HAP_2	0.216521739130435	1.4097485133879	0.738618938494446	0.0568192722739813
5	49971865	50140398	HAP_3	0.163478260869565	0.107741051712149	1.03068491052916	0.916783317587028
5	49971865	50140398	HAP_4	0.216521739130435	-0.528965709247633	0.70834393245987	0.455518348168617
5	49971865	50140398	HAP_5	0.091304347826087	-0.635605998319356	1.70966310110618	0.710202249146378
5	50027337	50183803	HAP_1	0.310434782608696	0.0165135692561442	0.535537920099441	0.975411691494524
5	50027337	50183803	HAP_2	0.183478260869565	-1.01620438663338	1.00458353712908	0.312180043904932
5	50027337	50183803	HAP_3	0.219130434782609	1.29352193353505	0.726234151234032	0.0754302023979585
5	50027337	50183803	HAP_4	0.0843478260869565	-1.55653341255563	1.569974530923	0.321898103020816
5	50027337	50183803	HAP_5	0.08	1.16831977674256	2.23495884102792	0.601355794855862
5	50085217	50238841	HAP_1	0.249565217391304	-0.533322141144361	0.678022849108595	0.431856789819794
5	50085217	50238841	HAP_2	0.310434782608696	0.0165135692561442	0.535537920099441	0.975411691494524
5	50085217	50238841	HAP_3	0.219130434782609	1.29352193353505	0.726234151234032	0.0754302023979585
5	50085217	50238841	HAP_4	0.0843478260869565	-1.55653341255563	1.569974530923	0.321898103020816
5	50085217	50238841	HAP_5	0.08	1.16831977674256	2.23495884102792	0.601355794855862
5	50131857	50347257	HAP_1	0.285217391304348	0.0398710685483907	0.576132393613494	0.944851299265465
5	50131857	50347257	HAP_2	0.08	1.16831977674256	2.23495884102792	0.601355794855862
5	50131857	50347257	HAP_3	0.219130434782609	1.29352193353505	0.726234151234032	0.0754302023979585
5	50131857	50347257	HAP_4	0.224347826086957	-0.984771309839138	0.810591688328061	0.224922181627178
5	50175806	50434637	HAP_1	0.0634782608695652	0.307224422216267	2.17883046447336	0.887917086184146
5	50175806	50434637	HAP_2	0.222608695652174	-0.0497840135608804	0.689410259251246	0.942458517443718
5	50175806	50434637	HAP_3	0.184347826086957	-1.01620438663338	1.00458353712908	0.312180043904932
5	50175806	50434637	HAP_4	0.216521739130435	1.39421671633782	0.738603221652479	0.059589309772147
5	50175806	50434637	HAP_5	0.08	1.16831977674256	2.23495884102792	0.601355794855862
5	50220469	50505709	HAP_1	0.0634782608695652	0.307224422216267	2.17883046447336	0.887917086184146
5	50220469	50505709	HAP_2	0.220869565217391	-0.0497840135608804	0.689410259251246	0.942458517443718
5	50220469	50505709	HAP_3	0.216521739130435	1.39421671633782	0.738603221652479	0.059589309772147
5	50220469	50505709	HAP_4	0.08	1.16831977674256	2.23495884102792	0.601355794855862
5	50220469	50505709	HAP_5	0.181739130434783	-0.993860293584034	1.03750956667172	0.33851056454158
5	50307384	50560928	HAP_1	0.216521739130435	1.39421671633782	0.738603221652479	0.059589309772147
5	50307384	50560928	HAP_2	0.0660869565217391	0.307224422216267	2.17883046447336	0.887917086184146
5	50307384	50560928	HAP_3	0.221739130434783	-0.0866083449459446	0.680141192534802	0.8987178218214
5	50307384	50560928	HAP_4	0.0791304347826087	1.16831977674256	2.23495884102792	0.601355794855862
5	50307384	50560928	HAP_5	0.185217391304348	-1.00536125504589	1.00162511428243	0.31594069780085
5	50411878	50602273	HAP_1	0.223478260869565	-0.0866083449459446	0.680141192534802	0.8987178218214
5	50411878	50602273	HAP_2	0.227826086956522	-0.621129572827659	0.799247745674892	0.437401554767325
5	50411878	50602273	HAP_3	0.0791304347826087	1.16831977674256	2.23495884102792	0.601355794855862
5	50411878	50602273	HAP_4	0.216521739130435	1.39421671633782	0.738603221652479	0.059589309772147
5	50411878	50602273	HAP_5	0.0634782608695652	0.307224422216267	2.17883046447336	0.887917086184146
5	50471505	50667761	HAP_1	0.0634782608695652	0.307224422216267	2.17883046447336	0.887917086184146
5	50471505	50667761	HAP_2	0.0791304347826087	1.16831977674256	2.23495884102792	0.601355794855862
5	50471505	50667761	HAP_3	0.449565217391304	-0.0652173528869087	0.411741442805644	0.874203280023724
5	50471505	50667761	HAP_4	0.22	0.0199545499550655	0.720450598590178	0.977913394329316
5	50532635	50725646	HAP_1	0.0947826086956522	2.29757372317706	1.92051246504894	0.23207083533996
5	50532635	50725646	HAP_2	0.0991304347826087	-0.392349029844095	1.69327249403227	0.816847211067461
5	50532635	50725646	HAP_3	0.44695652173913	-0.0644006279229069	0.412618259674775	0.876027595158541
5	50532635	50725646	HAP_4	0.22	0.0199545499550655	0.720450598590178	0.977913394329316
5	50585314	50760253	HAP_1	0.22	0.0199545499550655	0.720450598590178	0.977913394329316
5	50585314	50760253	HAP_2	0.0991304347826087	-0.392349029844095	1.69327249403227	0.816847211067461
5	50585314	50760253	HAP_3	0.217391304347826	1.39421671633782	0.738603221652479	0.059589309772147
5	50585314	50760253	HAP_4	0.228695652173913	-0.621129572827659	0.799247745674892	0.437401554767325
5	50585314	50760253	HAP_5	0.0956521739130435	2.29757372317706	1.92051246504894	0.23207083533996
5	50650901	50799253	HAP_1	0.217391304347826	1.39421671633782	0.738603221652479	0.059589309772147
5	50650901	50799253	HAP_2	0.18695652173913	-1.00536125504589	1.00162511428243	0.31594069780085
5	50650901	50799253	HAP_3	0.178260869565217	-0.604537599384495	0.988820980066563	0.541200452580231
5	50650901	50799253	HAP_4	0.0956521739130435	2.29757372317706	1.92051246504894	0.23207083533996
5	50650901	50799253	HAP_5	0.218260869565217	0.0199545499550655	0.720450598590178	0.977913394329316
5	50708626	50830062	HAP_1	0.205217391304348	-0.656868639990169	0.780573460676187	0.400414279859841
5	50708626	50830062	HAP_2	0.217391304347826	1.39421671633782	0.738603221652479	0.059589309772147
5	50708626	50830062	HAP_3	0.18695652173913	-1.00536125504589	1.00162511428243	0.31594069780085
5	50708626	50830062	HAP_4	0.139130434782609	-0.564074157419081	1.10297221150868	0.609262866367506
5	50708626	50830062	HAP_5	0.0860869565217391	2.29757372317706	1.92051246504894	0.23207083533996
5	50740864	50852522	HAP_1	0.18695652173913	-1.00536125504589	1.00162511428243	0.31594069780085
5	50740864	50852522	HAP_2	0.139130434782609	-0.564074157419081	1.10297221150868	0.609262866367506
5	50740864	50852522	HAP_3	0.126086956521739	1.58969890723983	1.45080721421893	0.273664494832244
5	50740864	50852522	HAP_4	0.205217391304348	-0.656868639990169	0.780573460676187	0.400414279859841
5	50740864	50852522	HAP_5	0.217391304347826	1.39421671633782	0.738603221652479	0.059589309772147
5	50790595	50904157	HAP_1	0.187826086956522	-0.910812735055634	0.967580538566665	0.3469401330887
5	50790595	50904157	HAP_2	0.217391304347826	1.39421671633782	0.738603221652479	0.059589309772147
5	50790595	50904157	HAP_3	0.205217391304348	-0.656868639990169	0.780573460676187	0.400414279859841
5	50790595	50904157	HAP_4	0.137391304347826	-0.646811114285208	1.20676408711152	0.592178882017679
5	50790595	50904157	HAP_5	0.0860869565217391	2.29757372317706	1.92051246504894	0.23207083533996
5	50822347	50939381	HAP_1	0.18695652173913	-1.00536125504589	1.00162511428243	0.31594069780085
5	50822347	50939381	HAP_2	0.0878260869565217	2.29757372317706	1.92051246504894	0.23207083533996
5	50822347	50939381	HAP_3	0.215652173913043	1.36622284691951	0.752954632536776	0.0701365396463071
5	50822347	50939381	HAP_4	0.137391304347826	-0.646811114285208	1.20676408711152	0.592178882017679
5	50822347	50939381	HAP_5	0.205217391304348	-0.656868639990169	0.780573460676187	0.400414279859841
5	50840407	50990825	HAP_1	0.214782608695652	1.36622284691951	0.752954632536776	0.0701365396463071
5	50840407	50990825	HAP_2	0.18695652173913	-1.00536125504589	1.00162511428243	0.31594069780085
5	50840407	50990825	HAP_3	0.0791304347826087	1.16831977674256	2.23495884102792	0.601355794855862
5	50840407	50990825	HAP_4	0.137391304347826	-0.646811114285208	1.20676408711152	0.592178882017679
5	50840407	50990825	HAP_5	0.206086956521739	-0.656868639990169	0.780573460676187	0.400414279859841
5	50885416	51044393	HAP_1	0.20695652173913	-0.656868639990169	0.780573460676187	0.400414279859841
5	50885416	51044393	HAP_2	0.18695652173913	-1.00536125504589	1.00162511428243	0.31594069780085
5	50885416	51044393	HAP_3	0.215652173913043	1.36622284691951	0.752954632536776	0.0701365396463071
5	50885416	51044393	HAP_4	0.137391304347826	-0.646811114285208	1.20676408711152	0.592178882017679
5	50885416	51044393	HAP_5	0.0817391304347826	1.16831977674256	2.23495884102792	0.601355794855862
5	50933398	51079944	HAP_1	0.137391304347826	-0.646811114285208	1.20676408711152	0.592178882017679
5	50933398	51079944	HAP_2	0.286086956521739	0.283712081753988	0.68004526836499	0.676694458977563
5	50933398	51079944	HAP_3	0.239130434782609	0.116039755160411	0.729164684979855	0.873615220643631
5	50933398	51079944	HAP_4	0.30695652173913	0.051289325321449	0.539297765243659	0.924266192942169
5	50969080	51106698	HAP_1	0.239130434782609	0.116039755160411	0.729164684979855	0.873615220643631
5	50969080	51106698	HAP_2	0.30695652173913	0.051289325321449	0.539297765243659	0.924266192942169
5	50969080	51106698	HAP_3	0.138260869565217	-0.646811114285208	1.20676408711152	0.592178882017679
5	50969080	51106698	HAP_4	0.28695652173913	0.283712081753988	0.68004526836499	0.676694458977563
5	51024406	51192666	HAP_1	0.239130434782609	0.116039755160411	0.729164684979855	0.873615220643631
5	51024406	51192666	HAP_2	0.137391304347826	-0.646811114285208	1.20676408711152	0.592178882017679
5	51024406	51192666	HAP_3	0.214782608695652	1.36622284691951	0.752954632536776	0.0701365396463071
5	51024406	51192666	HAP_4	0.270434782608696	0.495234996623938	0.734378482957447	0.500360169569982
5	51071958	51294629	HAP_1	0.229565217391304	-0.77813184388514	0.739090546960188	0.292874370653322
5	51071958	51294629	HAP_2	0.214782608695652	1.36622284691951	0.752954632536776	0.0701365396463071
5	51071958	51294629	HAP_3	0.137391304347826	-0.646811114285208	1.20676408711152	0.592178882017679
5	51071958	51294629	HAP_4	0.270434782608696	0.495234996623938	0.734378482957447	0.500360169569982
5	51094794	51339808	HAP_1	0.281739130434783	-0.705345052695547	0.631489926155194	0.264491380824878
5	51094794	51339808	HAP_2	0.352173913043478	0.427585243084022	0.483269688777732	0.376656029715201
5	51094794	51339808	HAP_3	0.270434782608696	0.495234996623938	0.734378482957447	0.500360169569982
5	51164348	51419018	HAP_1	0.18695652173913	-0.983289559068382	0.970036537152259	0.311180072389189
5	51164348	51419018	HAP_2	0.0843478260869565	1.16831977674256	2.23495884102792	0.601355794855862
5	51164348	51419018	HAP_3	0.214782608695652	1.36622284691951	0.752954632536776	0.0701365396463071
5	51164348	51419018	HAP_4	0.12695652173913	-0.774084930039199	1.34332895346436	0.564681124478564
5	51164348	51419018	HAP_5	0.212173913043478	-0.787429445654822	0.755004873607377	0.297421640755587
5	51236921	51479265	HAP_1	0.186086956521739	-1.00536125504589	1.00162511428243	0.31594069780085
5	51236921	51479265	HAP_2	0.0834782608695652	1.16831977674256	2.23495884102792	0.601355794855862
5	51236921	51479265	HAP_3	0.20695652173913	-0.656868639990169	0.780573460676187	0.400414279859841
5	51236921	51479265	HAP_4	0.215652173913043	1.22245056847889	0.740862549168103	0.0994941189690962
5	51317525	51514247	HAP_1	0.186086956521739	-1.00536125504589	1.00162511428243	0.31594069780085
5	51317525	51514247	HAP_2	0.0834782608695652	1.16831977674256	2.23495884102792	0.601355794855862
5	51317525	51514247	HAP_3	0.215652173913043	1.22245056847889	0.740862549168103	0.0994941189690962
5	51317525	51514247	HAP_4	0.20695652173913	-0.656868639990169	0.780573460676187	0.400414279859841
5	51393102	51555108	HAP_1	0.186086956521739	-1.00536125504589	1.00162511428243	0.31594069780085
5	51393102	51555108	HAP_2	0.0834782608695652	1.16831977674256	2.23495884102792	0.601355794855862
5	51393102	51555108	HAP_3	0.227826086956522	1.04177700400936	0.69372399884611	0.133731884811825
5	51393102	51555108	HAP_4	0.20695652173913	-0.656868639990169	0.780573460676187	0.400414279859841
5	51457533	51599209	HAP_1	0.20695652173913	-0.656868639990169	0.780573460676187	0.400414279859841
5	51457533	51599209	HAP_2	0.0817391304347826	1.16831977674256	2.23495884102792	0.601355794855862
5	51457533	51599209	HAP_3	0.229565217391304	0.872106571539572	0.673790341399545	0.196083287885679
5	51457533	51599209	HAP_4	0.194782608695652	0.926680818085005	0.918476624224598	0.313441245787085
5	51496750	51650014	HAP_1	0.20695652173913	-0.656868639990169	0.780573460676187	0.400414279859841
5	51496750	51650014	HAP_2	0.194782608695652	0.926680818085005	0.918476624224598	0.313441245787085
5	51496750	51650014	HAP_3	0.08	1.16831977674256	2.23495884102792	0.601355794855862
5	51496750	51650014	HAP_4	0.230434782608696	0.92970699582927	0.664284392922338	0.162196329456716
5	51544480	51708050	HAP_1	0.194782608695652	0.926680818085005	0.918476624224598	0.313441245787085
5	51544480	51708050	HAP_2	0.08	1.16831977674256	2.23495884102792	0.601355794855862
5	51544480	51708050	HAP_3	0.229565217391304	0.872106571539572	0.673790341399545	0.196083287885679
5	51544480	51708050	HAP_4	0.20695652173913	-0.656868639990169	0.780573460676187	0.400414279859841
5	51584700	51760039	HAP_1	0.20695652173913	-0.656868639990169	0.780573460676187	0.400414279859841
5	51584700	51760039	HAP_2	0.0834782608695652	-1.65779099042056	1.71250997962796	0.333437055798321
5	51584700	51760039	HAP_3	0.08	1.16831977674256	2.23495884102792	0.601355794855862
5	51584700	51760039	HAP_4	0.229565217391304	0.872106571539572	0.673790341399545	0.196083287885679
5	51584700	51760039	HAP_5	0.186086956521739	-1.00536125504589	1.00162511428243	0.31594069780085
5	51632396	51820004	HAP_1	0.0843478260869565	-1.65779099042056	1.71250997962796	0.333437055798321
5	51632396	51820004	HAP_2	0.20695652173913	-0.637433697054405	0.796166554336487	0.423685022117661
5	51632396	51820004	HAP_3	0.08	1.16831977674256	2.23495884102792	0.601355794855862
5	51632396	51820004	HAP_4	0.229565217391304	0.872106571539572	0.673790341399545	0.196083287885679
5	51632396	51820004	HAP_5	0.186086956521739	-1.00536125504589	1.00162511428243	0.31594069780085
5	51682719	51917156	HAP_1	0.0834782608695652	-1.65779099042056	1.71250997962796	0.333437055798321
5	51682719	51917156	HAP_2	0.20695652173913	-0.637433697054405	0.796166554336487	0.423685022117661
5	51682719	51917156	HAP_3	0.186086956521739	-1.00536125504589	1.00162511428243	0.31594069780085
5	51682719	51917156	HAP_4	0.229565217391304	0.872106571539572	0.673790341399545	0.196083287885679
5	51682719	51917156	HAP_5	0.08	1.16831977674256	2.23495884102792	0.601355794855862
5	51738750	51970690	HAP_1	0.22695652173913	0.876084033525356	0.693790296592608	0.207202543947988
5	51738750	51970690	HAP_2	0.20695652173913	-0.637433697054405	0.796166554336487	0.423685022117661
5	51738750	51970690	HAP_3	0.186086956521739	-1.00536125504589	1.00162511428243	0.31594069780085
5	51738750	51970690	HAP_4	0.08	1.16831977674256	2.23495884102792	0.601355794855862
5	51803904	52044795	HAP_1	0.12	0.346030016706308	1.37689935846016	0.801665498641861
5	51803904	52044795	HAP_2	0.248695652173913	0.850443425132222	0.648773138672937	0.190444270691215
5	51803904	52044795	HAP_3	0.210434782608696	-0.637433697054405	0.796166554336487	0.423685022117661
5	51803904	52044795	HAP_4	0.186086956521739	-1.00536125504589	1.00162511428243	0.31594069780085
5	51883533	52088063	HAP_1	0.0817391304347826	1.16831977674256	2.23495884102792	0.601355794855862
5	51883533	52088063	HAP_2	0.238260869565217	1.01286390689121	0.683669518996227	0.139030899568243
5	51883533	52088063	HAP_3	0.210434782608696	-0.637433697054405	0.796166554336487	0.423685022117661
5	51883533	52088063	HAP_4	0.0878260869565217	-2.5657845034451	1.8924442207262	0.175705897941736
5	51883533	52088063	HAP_5	0.186086956521739	-1.00536125504589	1.00162511428243	0.31594069780085
5	51946706	52154021	HAP_1	0.08	1.16831977674256	2.23495884102792	0.601355794855862
5	51946706	52154021	HAP_2	0.237391304347826	1.01286390689121	0.683669518996227	0.139030899568243
5	51946706	52154021	HAP_3	0.210434782608696	-0.637433697054405	0.796166554336487	0.423685022117661
5	51946706	52154021	HAP_4	0.186086956521739	-1.00536125504589	1.00162511428243	0.31594069780085
5	52021158	52206965	HAP_1	0.08	1.16831977674256	2.23495884102792	0.601355794855862
5	52021158	52206965	HAP_2	0.240869565217391	1.01286390689121	0.683669518996227	0.139030899568243
5	52021158	52206965	HAP_3	0.210434782608696	-0.637433697054405	0.796166554336487	0.423685022117661
5	52021158	52206965	HAP_4	0.186086956521739	-1.00536125504589	1.00162511428243	0.31594069780085
5	52067530	52297605	HAP_1	0.08	1.16831977674256	2.23495884102792	0.601355794855862
5	52067530	52297605	HAP_2	0.228695652173913	1.06583870950276	0.714081936788648	0.13610306005062
5	52067530	52297605	HAP_3	0.186086956521739	-1.00536125504589	1.00162511428243	0.31594069780085
5	52067530	52297605	HAP_4	0.210434782608696	-0.637433697054405	0.796166554336487	0.423685022117661
5	52131446	52370822	HAP_1	0.237391304347826	0.792392535222655	0.664453331325142	0.233549679659821
5	52131446	52370822	HAP_2	0.08	1.16831977674256	2.23495884102792	0.601355794855862
5	52131446	52370822	HAP_3	0.185217391304348	-1.00536125504589	1.00162511428243	0.31594069780085
5	52131446	52370822	HAP_4	0.219130434782609	0.390258556818992	0.783493126035965	0.618607850714802
5	52190256	52429794	HAP_1	0.185217391304348	-1.00536125504589	1.00162511428243	0.31594069780085
5	52190256	52429794	HAP_2	0.210434782608696	-0.637433697054405	0.796166554336487	0.423685022117661
5	52190256	52429794	HAP_3	0.08	1.16831977674256	2.23495884102792	0.601355794855862
5	52190256	52429794	HAP_4	0.235652173913043	0.792392535222655	0.664453331325142	0.233549679659821
5	52271501	52510950	HAP_1	0.210434782608696	-0.637433697054405	0.796166554336487	0.423685022117661
5	52271501	52510950	HAP_2	0.183478260869565	-1.04635348781204	1.03732543171398	0.313551083392044
5	52271501	52510950	HAP_3	0.323478260869565	0.631494937265651	0.516207211520854	0.221715447242358
5	52271501	52510950	HAP_4	0.12	0.346030016706308	1.37689935846016	0.801665498641861
5	52347682	52580228	HAP_1	0.404347826086957	0.55613706239374	0.434456195396837	0.201046434425782
5	52347682	52580228	HAP_2	0.213913043478261	-0.506524710181049	0.781618511898467	0.517219895260828
5	52347682	52580228	HAP_3	0.183478260869565	-0.942559688256569	0.999676319888411	0.346155154584996
5	52405680	52656842	HAP_1	0.404347826086957	0.55613706239374	0.434456195396837	0.201046434425782
5	52405680	52656842	HAP_2	0.215652173913043	-0.506524710181049	0.781618511898467	0.517219895260828
5	52405680	52656842	HAP_3	0.186086956521739	-0.647807882297426	0.944178662947832	0.492928390426858
5	52492889	52726969	HAP_1	0.403478260869565	0.57968750372205	0.436788036106898	0.184994751318672
5	52492889	52726969	HAP_2	0.214782608695652	-0.506524710181049	0.781618511898467	0.517219895260828
5	52492889	52726969	HAP_3	0.182608695652174	-1.04635348781204	1.03732543171398	0.313551083392044
5	52546028	52807167	HAP_1	0.214782608695652	-0.506524710181049	0.781618511898467	0.517219895260828
5	52546028	52807167	HAP_2	0.182608695652174	-1.04635348781204	1.03732543171398	0.313551083392044
5	52546028	52807167	HAP_3	0.222608695652174	1.03896816856828	0.713405935038715	0.145854536951951
5	52629167	52856986	HAP_1	0.222608695652174	1.03896816856828	0.713405935038715	0.145854536951951
5	52629167	52856986	HAP_2	0.215652173913043	-0.506524710181049	0.781618511898467	0.517219895260828
5	52629167	52856986	HAP_3	0.1	-1.65650299700416	1.56347266317021	0.289826188875491
5	52629167	52856986	HAP_4	0.182608695652174	-1.04635348781204	1.03732543171398	0.313551083392044
5	52701516	52930104	HAP_1	0.229565217391304	-0.0287848504923451	0.732057134257761	0.968648828572881
5	52701516	52930104	HAP_2	0.221739130434783	1.03896816856828	0.713405935038715	0.145854536951951
5	52701516	52930104	HAP_3	0.182608695652174	-1.04635348781204	1.03732543171398	0.313551083392044
5	52770653	53009069	HAP_1	0.224347826086957	-0.480634534729661	0.728163713158915	0.509483285040953
5	52770653	53009069	HAP_2	0.221739130434783	1.03896816856828	0.713405935038715	0.145854536951951
5	52770653	53009069	HAP_3	0.182608695652174	-1.04635348781204	1.03732543171398	0.313551083392044
5	52847647	53120955	HAP_1	0.182608695652174	-1.04635348781204	1.03732543171398	0.313551083392044
5	52847647	53120955	HAP_2	0.223478260869565	-0.480634534729661	0.728163713158915	0.509483285040953
5	52847647	53120955	HAP_3	0.260869565217391	0.438866299763095	0.621662825388218	0.480508334329666
5	52901859	53215732	HAP_1	0.183478260869565	-1.04635348781204	1.03732543171398	0.313551083392044
5	52901859	53215732	HAP_2	0.222608695652174	0.992530365504672	0.702213675427211	0.158082758203205
5	52901859	53215732	HAP_3	0.224347826086957	-0.480634534729661	0.728163713158915	0.509483285040953
5	52978522	53313989	HAP_1	0.194782608695652	1.66333201080092	0.909913282652472	0.0680777872257939
5	52978522	53313989	HAP_2	0.245217391304348	0.795299400729571	0.673218051439206	0.237967351514799
5	52978522	53313989	HAP_3	0.220869565217391	-0.386898777525471	0.752955580624315	0.607565747552244
5	53076217	53366162	HAP_1	0.221739130434783	-0.386898777525471	0.752955580624315	0.607565747552244
5	53076217	53366162	HAP_2	0.245217391304348	0.686890213775214	0.662912878794856	0.300568625230528
5	53076217	53366162	HAP_3	0.194782608695652	1.66333201080092	0.909913282652472	0.0680777872257939
5	53181793	53432850	HAP_1	0.195652173913043	-0.276741771776228	0.949381736541813	0.770778921442004
5	53181793	53432850	HAP_2	0.221739130434783	0.908951157867747	0.701154900972058	0.195382572205836
5	53181793	53432850	HAP_3	0.221739130434783	-0.386898777525471	0.752955580624315	0.607565747552244
5	53272176	53508943	HAP_1	0.182608695652174	-1.04635348781204	1.03732543171398	0.313551083392044
5	53272176	53508943	HAP_2	0.221739130434783	-0.386898777525471	0.752955580624315	0.607565747552244
5	53272176	53508943	HAP_3	0.220869565217391	0.908951157867747	0.701154900972058	0.195382572205836
5	53354030	53569555	HAP_1	0.221739130434783	0.908951157867747	0.701154900972058	0.195382572205836
5	53354030	53569555	HAP_2	0.182608695652174	-1.04635348781204	1.03732543171398	0.313551083392044
5	53354030	53569555	HAP_3	0.221739130434783	-0.386898777525471	0.752955580624315	0.607565747552244
5	53416102	53649105	HAP_1	0.221739130434783	0.908951157867747	0.701154900972058	0.195382572205836
5	53416102	53649105	HAP_2	0.26695652173913	-0.441526158872991	0.609216572774159	0.468910614448208
5	53416102	53649105	HAP_3	0.182608695652174	-1.04635348781204	1.03732543171398	0.313551083392044
5	53476446	53689108	HAP_1	0.213913043478261	-0.481559763347811	0.765632437595206	0.52962431888019
5	53476446	53689108	HAP_2	0.195652173913043	1.67442905140611	0.867025828929179	0.053956761586221
5	53476446	53689108	HAP_3	0.222608695652174	0.924485915495083	0.691431858629732	0.181743972748842
5	53476446	53689108	HAP_4	0.127826086956522	-1.40520609325869	1.43870576220655	0.329130292773596
5	53558243	53748333	HAP_1	0.310434782608696	0.71859866138404	0.550577235560373	0.192367977168571
5	53558243	53748333	HAP_2	0.197391304347826	1.67442905140611	0.867025828929179	0.053956761586221
5	53558243	53748333	HAP_3	0.186086956521739	0.0467195580937083	0.895958357969803	0.95843185506916
5	53625128	53833361	HAP_1	0.199130434782609	1.67442905140611	0.867025828929179	0.053956761586221
5	53625128	53833361	HAP_2	0.315652173913043	0.682292662292199	0.544709120307735	0.210878948051313
5	53625128	53833361	HAP_3	0.186086956521739	0.0467195580937083	0.895958357969803	0.95843185506916
5	53677028	53863915	HAP_1	0.186086956521739	0.0467195580937083	0.895958357969803	0.95843185506916
5	53677028	53863915	HAP_2	0.0660869565217391	-0.814920781582497	2.17686703423481	0.708281516148172
5	53677028	53863915	HAP_3	0.197391304347826	1.67442905140611	0.867025828929179	0.053956761586221
5	53677028	53863915	HAP_4	0.323478260869565	0.734444540462721	0.531162910519488	0.167302806367916
5	53719833	53891856	HAP_1	0.0660869565217391	-0.814920781582497	2.17686703423481	0.708281516148172
5	53719833	53891856	HAP_2	0.258260869565217	0.807288747796261	0.61315912811939	0.188507512754551
5	53719833	53891856	HAP_3	0.186086956521739	0.0467195580937083	0.895958357969803	0.95843185506916
5	53719833	53891856	HAP_4	0.325217391304348	0.671917157893999	0.527967601877504	0.203669057930904
5	53804523	53979048	HAP_1	0.230434782608696	1.45809551417772	0.653405375691457	0.0260394062758813
5	53804523	53979048	HAP_2	0.186086956521739	0.0467195580937083	0.895958357969803	0.95843185506916
5	53804523	53979048	HAP_3	0.299130434782609	0.423184603283542	0.553110850565804	0.444533709111527
5	53804523	53979048	HAP_4	0.0869565217391304	-0.914519103296286	2.18427810927054	0.675608114224153
5	53850952	54010211	HAP_1	0.186086956521739	0.0467195580937083	0.895958357969803	0.95843185506916
5	53850952	54010211	HAP_2	0.298260869565217	0.423184603283542	0.553110850565804	0.444533709111527
5	53850952	54010211	HAP_3	0.0869565217391304	-0.914519103296286	2.18427810927054	0.675608114224153
5	53850952	54010211	HAP_4	0.220869565217391	1.73467063451495	0.743227438864563	0.0199488142648708
5	53884079	54050541	HAP_1	0.186086956521739	0.0467195580937083	0.895958357969803	0.95843185506916
5	53884079	54050541	HAP_2	0.232173913043478	0.88035771360985	0.656191597231769	0.180262095541977
5	53884079	54050541	HAP_3	0.0660869565217391	-0.814920781582497	2.17686703423481	0.708281516148172
5	53884079	54050541	HAP_4	0.0869565217391304	-0.914519103296286	2.18427810927054	0.675608114224153
5	53884079	54050541	HAP_5	0.224347826086957	1.73467063451495	0.743227438864563	0.0199488142648708
5	53950598	54116651	HAP_1	0.232173913043478	0.88035771360985	0.656191597231769	0.180262095541977
5	53950598	54116651	HAP_2	0.0660869565217391	-0.814920781582497	2.17686703423481	0.708281516148172
5	53950598	54116651	HAP_3	0.0878260869565217	-0.914519103296286	2.18427810927054	0.675608114224153
5	53950598	54116651	HAP_4	0.208695652173913	1.08920584756134	0.822686718045886	0.186053944619268
5	53950598	54116651	HAP_5	0.202608695652174	0.411985842357683	0.836777828468994	0.622665668372777
5	54000930	54152413	HAP_1	0.208695652173913	1.08920584756134	0.822686718045886	0.186053944619268
5	54000930	54152413	HAP_2	0.199130434782609	0.498065322794507	0.856104518081421	0.560947502915134
5	54000930	54152413	HAP_3	0.109565217391304	-0.892041659484713	1.69590956561828	0.599098474832134
5	54000930	54152413	HAP_4	0.31304347826087	0.539600690006685	0.519208100017349	0.299123148975464
5	54000930	54152413	HAP_5	0.0660869565217391	-0.814920781582497	2.17686703423481	0.708281516148172
5	54042630	54191975	HAP_1	0.0660869565217391	-0.814920781582497	2.17686703423481	0.708281516148172
5	54042630	54191975	HAP_2	0.20695652173913	1.08920584756134	0.822686718045886	0.186053944619268
5	54042630	54191975	HAP_3	0.199130434782609	0.498065322794507	0.856104518081421	0.560947502915134
5	54042630	54191975	HAP_4	0.109565217391304	-0.892041659484713	1.69590956561828	0.599098474832134
5	54042630	54191975	HAP_5	0.31304347826087	0.539600690006685	0.519208100017349	0.299123148975464
5	54094280	54253557	HAP_1	0.0660869565217391	-0.814920781582497	2.17686703423481	0.708281516148172
5	54094280	54253557	HAP_2	0.52	0.78417035231908	0.386504328450068	0.0429415556657404
5	54094280	54253557	HAP_3	0.199130434782609	0.498065322794507	0.856104518081421	0.560947502915134
5	54094280	54253557	HAP_4	0.0878260869565217	-0.914519103296286	2.18427810927054	0.675608114224153
5	54134644	54304681	HAP_1	0.199130434782609	0.498065322794507	0.856104518081421	0.560947502915134
5	54134644	54304681	HAP_2	0.0878260869565217	-0.914519103296286	2.18427810927054	0.675608114224153
5	54134644	54304681	HAP_3	0.52	0.78417035231908	0.386504328450068	0.0429415556657404
5	54134644	54304681	HAP_4	0.0660869565217391	-0.814920781582497	2.17686703423481	0.708281516148172
5	54179159	54354178	HAP_1	0.0660869565217391	-0.814920781582497	2.17686703423481	0.708281516148172
5	54179159	54354178	HAP_2	0.0878260869565217	-0.914519103296286	2.18427810927054	0.675608114224153
5	54179159	54354178	HAP_3	0.18695652173913	0.0467195580937083	0.895958357969803	0.95843185506916
5	54179159	54354178	HAP_4	0.0904347826086957	-0.292897930583484	1.94169560235621	0.880150953234446
5	54179159	54354178	HAP_5	0.42695652173913	0.600457427072217	0.424858409743629	0.158117667676686
5	54237067	54398117	HAP_1	0.119130434782609	-0.139545255488348	1.46317183182284	0.924053551105701
5	54237067	54398117	HAP_2	0.42695652173913	0.600457427072217	0.424858409743629	0.158117667676686
5	54237067	54398117	HAP_3	0.1	-0.914519103296286	2.18427810927054	0.675608114224153
5	54237067	54398117	HAP_4	0.18695652173913	0.0467195580937083	0.895958357969803	0.95843185506916
5	54291714	54427232	HAP_1	0.0869565217391304	-0.914519103296286	2.18427810927054	0.675608114224153
5	54291714	54427232	HAP_2	0.18695652173913	0.0467195580937083	0.895958357969803	0.95843185506916
5	54291714	54427232	HAP_3	0.119130434782609	-0.139545255488348	1.46317183182284	0.924053551105701
5	54291714	54427232	HAP_4	0.195652173913043	1.16181889079424	0.91940699286415	0.206875596707705
5	54291714	54427232	HAP_5	0.231304347826087	0.929932678550312	0.665304342063968	0.162738016123919
5	54336631	54563791	HAP_1	0.0869565217391304	-0.914519103296286	2.18427810927054	0.675608114224153
5	54336631	54563791	HAP_2	0.230434782608696	-0.344826981366156	0.750179636343848	0.645938608504809
5	54336631	54563791	HAP_3	0.195652173913043	1.16181889079424	0.91940699286415	0.206875596707705
5	54336631	54563791	HAP_4	0.228695652173913	0.929932678550312	0.665304342063968	0.162738016123919
5	54387531	54603529	HAP_1	0.0869565217391304	-0.914519103296286	2.18427810927054	0.675608114224153
5	54387531	54603529	HAP_2	0.196521739130435	1.16181889079424	0.91940699286415	0.206875596707705
5	54387531	54603529	HAP_3	0.0895652173913044	-1.65779099042056	1.71250997962796	0.333437055798321
5	54387531	54603529	HAP_4	0.186086956521739	0.0467195580937083	0.895958357969803	0.95843185506916
5	54387531	54603529	HAP_5	0.228695652173913	0.929932678550312	0.665304342063968	0.162738016123919
5	54417456	54639047	HAP_1	0.196521739130435	1.16181889079424	0.91940699286415	0.206875596707705
5	54417456	54639047	HAP_2	0.0895652173913044	-1.65779099042056	1.71250997962796	0.333437055798321
5	54417456	54639047	HAP_3	0.186086956521739	0.0467195580937083	0.895958357969803	0.95843185506916
5	54417456	54639047	HAP_4	0.229565217391304	0.929932678550312	0.665304342063968	0.162738016123919
5	54417456	54639047	HAP_5	0.0869565217391304	-0.914519103296286	2.18427810927054	0.675608114224153
5	54534494	54684203	HAP_1	0.088695652173913	-0.914519103296286	2.18427810927054	0.675608114224153
5	54534494	54684203	HAP_2	0.229565217391304	1.0039072187812	0.674151979602098	0.137011230557004
5	54534494	54684203	HAP_3	0.196521739130435	1.16181889079424	0.91940699286415	0.206875596707705
5	54534494	54684203	HAP_4	0.111304347826087	-1.65779099042056	1.71250997962796	0.333437055798321
5	54534494	54684203	HAP_5	0.186086956521739	0.0467195580937083	0.895958357969803	0.95843185506916
5	54593153	54735728	HAP_1	0.104347826086957	-0.4653845973565	1.91983502174989	0.808551975954328
5	54593153	54735728	HAP_2	0.0869565217391304	-1.65779099042056	1.71250997962796	0.333437055798321
5	54593153	54735728	HAP_3	0.230434782608696	1.0039072187812	0.674151979602098	0.137011230557004
5	54593153	54735728	HAP_4	0.186086956521739	0.0467195580937083	0.895958357969803	0.95843185506916
5	54593153	54735728	HAP_5	0.198260869565217	1.16181889079424	0.91940699286415	0.206875596707705
5	54593153	54735728	HAP_6	0.088695652173913	-0.914519103296286	2.18427810927054	0.675608114224153
5	54619661	54817962	HAP_1	0.088695652173913	-0.914519103296286	2.18427810927054	0.675608114224153
5	54619661	54817962	HAP_2	0.198260869565217	1.16181889079424	0.91940699286415	0.206875596707705
5	54619661	54817962	HAP_3	0.0860869565217391	-1.65779099042056	1.71250997962796	0.333437055798321
5	54619661	54817962	HAP_4	0.228695652173913	1.00859514342376	0.684815348375028	0.141365138790214
5	54619661	54817962	HAP_5	0.186086956521739	0.0467195580937083	0.895958357969803	0.95843185506916
5	54669866	54870507	HAP_1	0.196521739130435	1.16181889079424	0.91940699286415	0.206875596707705
5	54669866	54870507	HAP_2	0.228695652173913	1.00859514342376	0.684815348375028	0.141365138790214
5	54669866	54870507	HAP_3	0.207826086956522	-0.118014998605367	0.851484642359367	0.889816608163435
5	54669866	54870507	HAP_4	0.0860869565217391	-1.65779099042056	1.71250997962796	0.333437055798321
5	54669866	54870507	HAP_5	0.0895652173913044	-0.914519103296286	2.18427810927054	0.675608114224153
5	54702926	54929548	HAP_1	0.0826086956521739	-1.65779099042056	1.71250997962796	0.333437055798321
5	54702926	54929548	HAP_2	0.0895652173913044	-0.914519103296286	2.18427810927054	0.675608114224153
5	54702926	54929548	HAP_3	0.22695652173913	1.07538821940353	0.694317447983073	0.121982552955371
5	54702926	54929548	HAP_4	0.218260869565217	0.924485378485331	0.734992383951356	0.208980581079723
5	54702926	54929548	HAP_5	0.185217391304348	0.0467195580937083	0.895958357969803	0.95843185506916
5	54791199	54961903	HAP_1	0.0826086956521739	-1.65779099042056	1.71250997962796	0.333437055798321
5	54791199	54961903	HAP_2	0.228695652173913	1.07538821940353	0.694317447983073	0.121982552955371
5	54791199	54961903	HAP_3	0.218260869565217	0.924485378485331	0.734992383951356	0.208980581079723
5	54791199	54961903	HAP_4	0.185217391304348	0.0467195580937083	0.895958357969803	0.95843185506916
5	54791199	54961903	HAP_5	0.0904347826086957	-0.914519103296286	2.18427810927054	0.675608114224153
5	54856487	54991477	HAP_1	0.0826086956521739	-1.65779099042056	1.71250997962796	0.333437055798321
5	54856487	54991477	HAP_2	0.22695652173913	1.07538821940353	0.694317447983073	0.121982552955371
5	54856487	54991477	HAP_3	0.0904347826086957	-0.914519103296286	2.18427810927054	0.675608114224153
5	54856487	54991477	HAP_4	0.22	0.924485378485331	0.734992383951356	0.208980581079723
5	54856487	54991477	HAP_5	0.184347826086957	0.0467195580937083	0.895958357969803	0.95843185506916
5	54913322	55046173	HAP_1	0.38695652173913	0.233365131508881	0.444619008058531	0.599883744492843
5	54913322	55046173	HAP_2	0.187826086956522	0.0138190014717043	0.876591325479391	0.987427885015653
5	54913322	55046173	HAP_3	0.227826086956522	1.07538821940353	0.694317447983073	0.121982552955371
5	54955526	55090661	HAP_1	0.091304347826087	-0.914519103296286	2.18427810927054	0.675608114224153
5	54955526	55090661	HAP_2	0.41304347826087	-0.700149710831589	0.437773925421463	0.110306891389028
5	54955526	55090661	HAP_3	0.227826086956522	1.07538821940353	0.694317447983073	0.121982552955371
5	54981279	55150580	HAP_1	0.22695652173913	1.07538821940353	0.694317447983073	0.121982552955371
5	54981279	55150580	HAP_2	0.091304347826087	-0.914519103296286	2.18427810927054	0.675608114224153
5	54981279	55150580	HAP_3	0.199130434782609	0.428908931482744	0.895018220579187	0.631969890475786
5	54981279	55150580	HAP_4	0.223478260869565	-0.289551668299873	0.765772581797247	0.705486418791379
5	55025676	55229555	HAP_1	0.0904347826086957	-0.914519103296286	2.18427810927054	0.675608114224153
5	55025676	55229555	HAP_2	0.195652173913043	-0.276741771776228	0.949381736541813	0.770778921442004
5	55025676	55229555	HAP_3	0.187826086956522	0.0138190014717043	0.876591325479391	0.987427885015653
5	55025676	55229555	HAP_4	0.22695652173913	1.07538821940353	0.694317447983073	0.121982552955371
5	55074574	55289759	HAP_1	0.091304347826087	-0.914519103296286	2.18427810927054	0.675608114224153
5	55074574	55289759	HAP_2	0.19304347826087	-0.276447959947015	0.975485817665514	0.776978299866311
5	55074574	55289759	HAP_3	0.187826086956522	0.0138190014717043	0.876591325479391	0.987427885015653
5	55074574	55289759	HAP_4	0.22695652173913	1.07538821940353	0.694317447983073	0.121982552955371
5	55125648	55347382	HAP_1	0.091304347826087	-0.914519103296286	2.18427810927054	0.675608114224153
5	55125648	55347382	HAP_2	0.193913043478261	-0.276447959947015	0.975485817665514	0.776978299866311
5	55125648	55347382	HAP_3	0.187826086956522	0.0138190014717043	0.876591325479391	0.987427885015653
5	55125648	55347382	HAP_4	0.22695652173913	1.07538821940353	0.694317447983073	0.121982552955371
5	55208369	55430169	HAP_1	0.189565217391304	0.0138190014717043	0.876591325479391	0.987427885015653
5	55208369	55430169	HAP_2	0.0930434782608696	-0.914519103296286	2.18427810927054	0.675608114224153
5	55208369	55430169	HAP_3	0.445217391304348	0.217728456961458	0.426793302784618	0.61014691127551
5	55270752	55519972	HAP_1	0.194782608695652	0.257068157517879	0.858787280585669	0.764792393397902
5	55270752	55519972	HAP_2	0.0930434782608696	-0.914519103296286	2.18427810927054	0.675608114224153
5	55270752	55519972	HAP_3	0.409565217391304	0.130772163407282	0.444695900876551	0.768812234899664
5	55322991	55640765	HAP_1	0.194782608695652	0.257068157517879	0.858787280585669	0.764792393397902
5	55322991	55640765	HAP_2	0.0930434782608696	-0.914519103296286	2.18427810927054	0.675608114224153
5	55322991	55640765	HAP_3	0.226086956521739	0.8658059119323	0.70515812279766	0.220029252832893
5	55322991	55640765	HAP_4	0.183478260869565	-1.04635348781204	1.03732543171398	0.313551083392044
5	55389806	55698914	HAP_1	0.170434782608696	-0.321171808036252	0.9711182027439	0.740976459319837
5	55389806	55698914	HAP_2	0.232173913043478	0.877563182157427	0.703803672602886	0.212958579636167
5	55389806	55698914	HAP_3	0.183478260869565	-1.04635348781204	1.03732543171398	0.313551083392044
5	55389806	55698914	HAP_4	0.194782608695652	0.257068157517879	0.858787280585669	0.764792393397902
5	55486645	55845040	HAP_1	0.169565217391304	-0.182753577053114	1.00098720729077	0.855198643976154
5	55486645	55845040	HAP_2	0.225217391304348	0.985205945494882	0.715185367059365	0.168889579125384
5	55486645	55845040	HAP_3	0.183478260869565	-1.04635348781204	1.03732543171398	0.313551083392044
5	55486645	55845040	HAP_4	0.193913043478261	0.257068157517879	0.858787280585669	0.764792393397902
5	55614847	55895119	HAP_1	0.299130434782609	-0.279511851082325	0.611808313246496	0.647946907092795
5	55614847	55895119	HAP_2	0.0930434782608696	-0.914519103296286	2.18427810927054	0.675608114224153
5	55614847	55895119	HAP_3	0.182608695652174	-1.04635348781204	1.03732543171398	0.313551083392044
5	55614847	55895119	HAP_4	0.230434782608696	1.11197571076452	0.702983769014387	0.114259122559355
5	55681108	55963582	HAP_1	0.297391304347826	-0.35204680012224	0.617599991869204	0.568889234425245
5	55681108	55963582	HAP_2	0.0930434782608696	-0.914519103296286	2.18427810927054	0.675608114224153
5	55681108	55963582	HAP_3	0.182608695652174	-1.04635348781204	1.03732543171398	0.313551083392044
5	55681108	55963582	HAP_4	0.230434782608696	1.11197571076452	0.702983769014387	0.114259122559355
5	55756748	56019007	HAP_1	0.0930434782608696	-0.914519103296286	2.18427810927054	0.675608114224153
5	55756748	56019007	HAP_2	0.182608695652174	-0.90468472531781	0.974273123334123	0.353508522228793
5	55756748	56019007	HAP_3	0.229565217391304	0.985205945494882	0.715185367059365	0.168889579125384
5	55756748	56019007	HAP_4	0.301739130434783	-0.373230594775838	0.610352813306113	0.541116052738861
5	55871314	56100012	HAP_1	0.0947826086956522	-0.914519103296286	2.18427810927054	0.675608114224153
5	55871314	56100012	HAP_2	0.25304347826087	0.819330318349943	0.664149177464967	0.217847526299539
5	55871314	56100012	HAP_3	0.301739130434783	-0.373230594775838	0.610352813306113	0.541116052738861
5	55871314	56100012	HAP_4	0.182608695652174	-0.90468472531781	0.974273123334123	0.353508522228793
5	55940985	56178350	HAP_1	0.183478260869565	-0.90468472531781	0.974273123334123	0.353508522228793
5	55940985	56178350	HAP_2	0.250434782608696	0.819330318349943	0.664149177464967	0.217847526299539
5	55940985	56178350	HAP_3	0.182608695652174	-0.127291456463066	0.897598649986979	0.887278273093803
5	55940985	56178350	HAP_4	0.0982608695652174	-2.93825243751203	2.17554134399061	0.177372132031447
5	55940985	56178350	HAP_5	0.0939130434782609	-0.914519103296286	2.18427810927054	0.675608114224153
5	56003738	56246562	HAP_1	0.183478260869565	-0.90468472531781	0.974273123334123	0.353508522228793
5	56003738	56246562	HAP_2	0.184347826086957	-0.286896502317286	0.858626762920838	0.738402997207745
5	56003738	56246562	HAP_3	0.0982608695652174	-2.93825243751203	2.17554134399061	0.177372132031447
5	56003738	56246562	HAP_4	0.226086956521739	0.985205945494882	0.715185367059365	0.168889579125384
5	56003738	56246562	HAP_5	0.0939130434782609	-0.914519103296286	2.18427810927054	0.675608114224153
5	56076953	56307390	HAP_1	0.184347826086957	-0.921037224538801	0.944354550320804	0.329826759440885
5	56076953	56307390	HAP_2	0.226086956521739	0.985205945494882	0.715185367059365	0.168889579125384
5	56076953	56307390	HAP_3	0.0939130434782609	-0.914519103296286	2.18427810927054	0.675608114224153
5	56076953	56307390	HAP_4	0.184347826086957	-0.286896502317286	0.858626762920838	0.738402997207745
5	56154876	56394747	HAP_1	0.22695652173913	0.985205945494882	0.715185367059365	0.168889579125384
5	56154876	56394747	HAP_2	0.104347826086957	-0.914519103296286	2.18427810927054	0.675608114224153
5	56154876	56394747	HAP_3	0.184347826086957	-0.921037224538801	0.944354550320804	0.329826759440885
5	56154876	56394747	HAP_4	0.184347826086957	-0.286896502317286	0.858626762920838	0.738402997207745
5	56221520	56455982	HAP_1	0.104347826086957	-0.914519103296286	2.18427810927054	0.675608114224153
5	56221520	56455982	HAP_2	0.367826086956522	-0.873830636619864	0.487986609021576	0.0738818371482067
5	56221520	56455982	HAP_3	0.271304347826087	0.677748375314827	0.606345479376988	0.264147338964984
5	56290204	56540127	HAP_1	0.444347826086956	-0.544556934636426	0.420827896171292	0.196192302178316
5	56290204	56540127	HAP_2	0.271304347826087	0.677748375314827	0.606345479376988	0.264147338964984
5	56290204	56540127	HAP_3	0.139130434782609	-1.22869753151933	1.35294469549135	0.36418011305985
5	56377005	56615761	HAP_1	0.261739130434783	-0.395016653300695	0.62558806841915	0.528014489137645
5	56377005	56615761	HAP_2	0.182608695652174	-0.890785299867427	1.00487410840858	0.375746399360791
5	56377005	56615761	HAP_3	0.22695652173913	0.985205945494882	0.715185367059365	0.168889579125384
5	56377005	56615761	HAP_4	0.14	-1.25546253350715	1.28371116449586	0.328497808115956
5	56435463	56700333	HAP_1	0.22695652173913	0.985205945494882	0.715185367059365	0.168889579125384
5	56435463	56700333	HAP_2	0.0939130434782609	-0.914519103296286	2.18427810927054	0.675608114224153
5	56435463	56700333	HAP_3	0.184347826086957	-0.172110725538332	0.879043715362151	0.844842853851068
5	56435463	56700333	HAP_4	0.183478260869565	-0.890785299867427	1.00487410840858	0.375746399360791
5	56499296	56778229	HAP_1	0.22695652173913	0.985205945494882	0.715185367059365	0.168889579125384
5	56499296	56778229	HAP_2	0.184347826086957	-0.172110725538332	0.879043715362151	0.844842853851068
5	56499296	56778229	HAP_3	0.183478260869565	-0.890785299867427	1.00487410840858	0.375746399360791
5	56499296	56778229	HAP_4	0.0947826086956522	-0.914519103296286	2.18427810927054	0.675608114224153
5	56590006	56849048	HAP_1	0.184347826086957	-0.172110725538332	0.879043715362151	0.844842853851068
5	56590006	56849048	HAP_2	0.183478260869565	-0.890785299867427	1.00487410840858	0.375746399360791
5	56590006	56849048	HAP_3	0.22695652173913	0.985205945494882	0.715185367059365	0.168889579125384
5	56590006	56849048	HAP_4	0.0947826086956522	-0.914519103296286	2.18427810927054	0.675608114224153
5	56678406	56920619	HAP_1	0.273913043478261	-0.653229796492202	0.602328970011505	0.278605215467138
5	56678406	56920619	HAP_2	0.0947826086956522	-0.914519103296286	2.18427810927054	0.675608114224153
5	56678406	56920619	HAP_3	0.0956521739130435	1.81010682054483	2.19963656689739	0.410907198867018
5	56678406	56920619	HAP_4	0.184347826086957	-0.172110725538332	0.879043715362151	0.844842853851068
5	56678406	56920619	HAP_5	0.22695652173913	0.985205945494882	0.715185367059365	0.168889579125384
5	56753237	57005944	HAP_1	0.227826086956522	0.887822666376599	0.706262958014376	0.209250106889001
5	56753237	57005944	HAP_2	0.21304347826087	-0.696617453294046	0.818392429097423	0.39501956182219
5	56753237	57005944	HAP_3	0.0947826086956522	-0.914519103296286	2.18427810927054	0.675608114224153
5	56753237	57005944	HAP_4	0.188695652173913	1.09271194172135	0.855997059836248	0.202292977944588
5	56830475	57083891	HAP_1	0.227826086956522	0.887822666376599	0.706262958014376	0.209250106889001
5	56830475	57083891	HAP_2	0.0947826086956522	-0.914519103296286	2.18427810927054	0.675608114224153
5	56830475	57083891	HAP_3	0.183478260869565	-0.890785299867427	1.00487410840858	0.375746399360791
5	56830475	57083891	HAP_4	0.182608695652174	-0.0499772177639844	0.898400068091425	0.955657025426016
5	56830475	57083891	HAP_5	0.103478260869565	1.75041618594654	1.71697943513037	0.308416565486456
5	56895111	57170715	HAP_1	0.227826086956522	0.887822666376599	0.706262958014376	0.209250106889001
5	56895111	57170715	HAP_2	0.0939130434782609	-0.914519103296286	2.18427810927054	0.675608114224153
5	56895111	57170715	HAP_3	0.183478260869565	-0.890785299867427	1.00487410840858	0.375746399360791
5	56895111	57170715	HAP_4	0.182608695652174	-0.0499772177639844	0.898400068091425	0.955657025426016
5	56895111	57170715	HAP_5	0.101739130434783	1.75041618594654	1.71697943513037	0.308416565486456
5	56985071	57230765	HAP_1	0.0939130434782609	-0.914519103296286	2.18427810927054	0.675608114224153
5	56985071	57230765	HAP_2	0.183478260869565	-0.890785299867427	1.00487410840858	0.375746399360791
5	56985071	57230765	HAP_3	0.182608695652174	-0.0499772177639844	0.898400068091425	0.955657025426016
5	56985071	57230765	HAP_4	0.101739130434783	1.75041618594654	1.71697943513037	0.308416565486456
5	56985071	57230765	HAP_5	0.227826086956522	0.887822666376599	0.706262958014376	0.209250106889001
5	57059125	57333269	HAP_1	0.091304347826087	1.75041618594654	1.71697943513037	0.308416565486456
5	57059125	57333269	HAP_2	0.184347826086957	-0.890785299867427	1.00487410840858	0.375746399360791
5	57059125	57333269	HAP_3	0.227826086956522	0.887822666376599	0.706262958014376	0.209250106889001
5	57059125	57333269	HAP_4	0.182608695652174	-0.0499772177639844	0.898400068091425	0.955657025426016
5	57059125	57333269	HAP_5	0.0939130434782609	-0.914519103296286	2.18427810927054	0.675608114224153
5	57142914	57376144	HAP_1	0.251304347826087	0.73887386798562	0.65703680960598	0.26125782670091
5	57142914	57376144	HAP_2	0.184347826086957	-0.890785299867427	1.00487410840858	0.375746399360791
5	57142914	57376144	HAP_3	0.091304347826087	1.75041618594654	1.71697943513037	0.308416565486456
5	57142914	57376144	HAP_4	0.0930434782608696	-0.914519103296286	2.18427810927054	0.675608114224153
5	57142914	57376144	HAP_5	0.182608695652174	-0.0499772177639844	0.898400068091425	0.955657025426016
5	57204918	57452342	HAP_1	0.251304347826087	0.73887386798562	0.65703680960598	0.26125782670091
5	57204918	57452342	HAP_2	0.0930434782608696	-0.914519103296286	2.18427810927054	0.675608114224153
5	57204918	57452342	HAP_3	0.183478260869565	-0.0499772177639844	0.898400068091425	0.955657025426016
5	57204918	57452342	HAP_4	0.184347826086957	-0.890785299867427	1.00487410840858	0.375746399360791
5	57204918	57452342	HAP_5	0.091304347826087	1.75041618594654	1.71697943513037	0.308416565486456
5	57313286	57544539	HAP_1	0.18695652173913	-0.0499772177639844	0.898400068091425	0.955657025426016
5	57313286	57544539	HAP_2	0.195652173913043	-0.438070583416044	0.898509198986096	0.626056836480859
5	57313286	57544539	HAP_3	0.116521739130435	0.880395875009542	1.35722876261291	0.5168155696404
5	57313286	57544539	HAP_4	0.0930434782608696	-0.914519103296286	2.18427810927054	0.675608114224153
5	57313286	57544539	HAP_5	0.251304347826087	0.73887386798562	0.65703680960598	0.26125782670091
5	57359024	57608313	HAP_1	0.11304347826087	1.37447359877869	1.56333306074589	0.379671662269397
5	57359024	57608313	HAP_2	0.0930434782608696	-0.914519103296286	2.18427810927054	0.675608114224153
5	57359024	57608313	HAP_3	0.227826086956522	0.887822666376599	0.706262958014376	0.209250106889001
5	57359024	57608313	HAP_4	0.187826086956522	-0.890785299867427	1.00487410840858	0.375746399360791
5	57359024	57608313	HAP_5	0.183478260869565	-0.0499772177639844	0.898400068091425	0.955657025426016
5	57427084	57633596	HAP_1	0.11304347826087	1.37447359877869	1.56333306074589	0.379671662269397
5	57427084	57633596	HAP_2	0.0930434782608696	-0.914519103296286	2.18427810927054	0.675608114224153
5	57427084	57633596	HAP_3	0.183478260869565	-0.0499772177639844	0.898400068091425	0.955657025426016
5	57427084	57633596	HAP_4	0.227826086956522	0.887822666376599	0.706262958014376	0.209250106889001
5	57427084	57633596	HAP_5	0.187826086956522	-0.890785299867427	1.00487410840858	0.375746399360791
5	57516539	57672903	HAP_1	0.228695652173913	0.759695451862435	0.69828485494568	0.277085772035727
5	57516539	57672903	HAP_2	0.187826086956522	-0.890785299867427	1.00487410840858	0.375746399360791
5	57516539	57672903	HAP_3	0.0930434782608696	-0.914519103296286	2.18427810927054	0.675608114224153
5	57516539	57672903	HAP_4	0.183478260869565	-0.0499772177639844	0.898400068091425	0.955657025426016
5	57516539	57672903	HAP_5	0.0869565217391304	3.28824311346765	2.20000587560409	0.135566552984549
5	57592177	57964210	HAP_1	0.0921739130434783	-0.914519103296286	2.18427810927054	0.675608114224153
5	57592177	57964210	HAP_2	0.0869565217391304	3.28824311346765	2.20000587560409	0.135566552984549
5	57592177	57964210	HAP_3	0.183478260869565	-0.0499772177639844	0.898400068091425	0.955657025426016
5	57592177	57964210	HAP_4	0.220869565217391	0.594622005157598	0.709940038495595	0.402630243950765
5	57592177	57964210	HAP_5	0.184347826086957	-0.890785299867427	1.00487410840858	0.375746399360791
5	57625368	58102289	HAP_1	0.227826086956522	0.73211913057281	0.698229626553255	0.294842276787027
5	57625368	58102289	HAP_2	0.183478260869565	-0.0499772177639844	0.898400068091425	0.955657025426016
5	57625368	58102289	HAP_3	0.184347826086957	-0.890785299867427	1.00487410840858	0.375746399360791
5	57625368	58102289	HAP_4	0.0869565217391304	3.28824311346765	2.20000587560409	0.135566552984549
5	57625368	58102289	HAP_5	0.0921739130434783	-0.914519103296286	2.18427810927054	0.675608114224153
5	57655717	58145531	HAP_1	0.22	0.594622005157598	0.709940038495595	0.402630243950765
5	57655717	58145531	HAP_2	0.183478260869565	-0.0499772177639844	0.898400068091425	0.955657025426016
5	57655717	58145531	HAP_3	0.184347826086957	-0.890785299867427	1.00487410840858	0.375746399360791
5	57655717	58145531	HAP_4	0.0869565217391304	3.28824311346765	2.20000587560409	0.135566552984549
5	57655717	58145531	HAP_5	0.0921739130434783	-0.914519103296286	2.18427810927054	0.675608114224153
5	57866024	58200754	HAP_1	0.22	0.594622005157598	0.709940038495595	0.402630243950765
5	57866024	58200754	HAP_2	0.0904347826086957	3.28824311346765	2.20000587560409	0.135566552984549
5	57866024	58200754	HAP_3	0.103478260869565	-1.31625705896097	1.72839654565355	0.446649219980519
5	57866024	58200754	HAP_4	0.192173913043478	-0.824234561254765	0.869679498939156	0.343666523029628
5	57866024	58200754	HAP_5	0.184347826086957	-0.0499772177639844	0.898400068091425	0.955657025426016
5	58092811	58250121	HAP_1	0.22	0.594622005157598	0.709940038495595	0.402630243950765
5	58092811	58250121	HAP_2	0.0904347826086957	3.28824311346765	2.20000587560409	0.135566552984549
5	58092811	58250121	HAP_3	0.270434782608696	1.10416933708608	0.595507837095358	0.0642393537154924
5	58092811	58250121	HAP_4	0.0939130434782609	-1.02814221258477	1.90924156092474	0.590439474095636
5	58092811	58250121	HAP_5	0.184347826086957	-0.0499772177639844	0.898400068091425	0.955657025426016
5	58129776	58343467	HAP_1	0.0869565217391304	3.28824311346765	2.20000587560409	0.135566552984549
5	58129776	58343467	HAP_2	0.314782608695652	-0.49239090093407	0.52867911502725	0.35206697140828
5	58129776	58343467	HAP_3	0.220869565217391	0.594622005157598	0.709940038495595	0.402630243950765
5	58129776	58343467	HAP_4	0.185217391304348	-0.0499772177639844	0.898400068091425	0.955657025426016
5	58192365	58430318	HAP_1	0.0869565217391304	3.28824311346765	2.20000587560409	0.135566552984549
5	58192365	58430318	HAP_2	0.185217391304348	-0.0499772177639844	0.898400068091425	0.955657025426016
5	58192365	58430318	HAP_3	0.380869565217391	0.0389189704251368	0.475829934726082	0.934841424854838
5	58192365	58430318	HAP_4	0.243478260869565	-0.66795569811179	0.659540075139323	0.311610704916165
5	58233276	58507891	HAP_1	0.0869565217391304	3.28824311346765	2.20000587560409	0.135566552984549
5	58233276	58507891	HAP_2	0.186086956521739	-0.0499772177639844	0.898400068091425	0.955657025426016
5	58233276	58507891	HAP_3	0.355652173913043	0.373143455549272	0.508258884417088	0.463157274559989
5	58233276	58507891	HAP_4	0.193913043478261	-0.824234561254765	0.869679498939156	0.343666523029628
5	58305457	58605063	HAP_1	0.355652173913043	0.373143455549272	0.508258884417088	0.463157274559989
5	58305457	58605063	HAP_2	0.0991304347826087	2.62109411618197	1.90787672627835	0.170042848959034
5	58305457	58605063	HAP_3	0.189565217391304	-0.0499772177639844	0.898400068091425	0.955657025426016
5	58305457	58605063	HAP_4	0.193913043478261	-0.824234561254765	0.869679498939156	0.343666523029628
5	58417212	59008906	HAP_1	0.397391304347826	0.303216512151434	0.456709626927328	0.50701678833155
5	58417212	59008906	HAP_2	0.0991304347826087	2.62109411618197	1.90787672627835	0.170042848959034
5	58417212	59008906	HAP_3	0.189565217391304	-0.0499772177639844	0.898400068091425	0.955657025426016
5	58417212	59008906	HAP_4	0.193913043478261	-0.824234561254765	0.869679498939156	0.343666523029628
5	58493473	59290991	HAP_1	0.185217391304348	-0.0499772177639844	0.898400068091425	0.955657025426016
5	58493473	59290991	HAP_2	0.400869565217391	0.233869624639103	0.445058558199978	0.599456415499078
5	58493473	59290991	HAP_3	0.193913043478261	-0.824234561254765	0.869679498939156	0.343666523029628
5	58493473	59290991	HAP_4	0.0991304347826087	2.62109411618197	1.90787672627835	0.170042848959034
5	58573797	59342999	HAP_1	0.453913043478261	-0.155932493646713	0.403930193171716	0.69961445609003
5	58573797	59342999	HAP_2	0.0991304347826087	2.62109411618197	1.90787672627835	0.170042848959034
5	58573797	59342999	HAP_3	0.185217391304348	-0.0499772177639844	0.898400068091425	0.955657025426016
5	58573797	59342999	HAP_4	0.196521739130435	-0.860327107356966	0.830709308910835	0.300809178999326
5	58969281	59364452	HAP_1	0.185217391304348	-0.0499772177639844	0.898400068091425	0.955657025426016
5	58969281	59364452	HAP_2	0.2	-0.858955691368641	0.814339337888956	0.291975349451364
5	58969281	59364452	HAP_3	0.0991304347826087	2.62109411618197	1.90787672627835	0.170042848959034
5	58969281	59364452	HAP_4	0.459130434782609	-0.155932493646713	0.403930193171716	0.69961445609003
5	59207321	59393649	HAP_1	0.185217391304348	-0.0499772177639844	0.898400068091425	0.955657025426016
5	59207321	59393649	HAP_2	0.200869565217391	-0.858955691368641	0.814339337888956	0.291975349451364
5	59207321	59393649	HAP_3	0.1	2.62109411618197	1.90787672627835	0.170042848959034
5	59207321	59393649	HAP_4	0.460869565217391	-0.155932493646713	0.403930193171716	0.69961445609003
5	59336356	59439286	HAP_1	0.105217391304348	1.82625614013285	1.70638447291524	0.284966704596654
5	59336356	59439286	HAP_2	0.460869565217391	-0.155932493646713	0.403930193171716	0.69961445609003
5	59336356	59439286	HAP_3	0.185217391304348	-0.0499772177639844	0.898400068091425	0.955657025426016
5	59336356	59439286	HAP_4	0.202608695652174	-0.858955691368641	0.814339337888956	0.291975349451364
5	59355123	59625998	HAP_1	0.185217391304348	-0.0499772177639844	0.898400068091425	0.955657025426016
5	59355123	59625998	HAP_2	0.105217391304348	1.82625614013285	1.70638447291524	0.284966704596654
5	59355123	59625998	HAP_3	0.412173913043478	-0.0281153600317265	0.43328992633639	0.948286169481072
5	59355123	59625998	HAP_4	0.195652173913043	-0.824554319540861	0.851102369573107	0.333058007569881
5	59379484	59842180	HAP_1	0.195652173913043	-0.824554319540861	0.851102369573107	0.333058007569881
5	59379484	59842180	HAP_2	0.106086956521739	2.28499363094405	1.56522406980879	0.144889823622602
5	59379484	59842180	HAP_3	0.412173913043478	-0.0281153600317265	0.43328992633639	0.948286169481072
5	59379484	59842180	HAP_4	0.185217391304348	-0.0499772177639844	0.898400068091425	0.955657025426016
5	59422537	59895291	HAP_1	0.185217391304348	-0.0499772177639844	0.898400068091425	0.955657025426016
5	59422537	59895291	HAP_2	0.194782608695652	-0.824554319540861	0.851102369573107	0.333058007569881
5	59422537	59895291	HAP_3	0.140869565217391	-0.689518342610601	1.16514968026641	0.554232406430437
5	59422537	59895291	HAP_4	0.217391304347826	0.594622005157598	0.709940038495595	0.402630243950765
5	59422537	59895291	HAP_5	0.0956521739130435	2.60350659409991	1.7085742447778	0.128123924463046
5	59590006	59927715	HAP_1	0.149565217391304	-0.707099532482704	1.07415642859314	0.510625498213426
5	59590006	59927715	HAP_2	0.0869565217391304	3.59486430201939	1.90932451305305	0.060244594183213
5	59590006	59927715	HAP_3	0.264347826086957	0.0346032208578319	0.591358392089864	0.953359369731422
5	59590006	59927715	HAP_4	0.194782608695652	-0.824554319540861	0.851102369573107	0.333058007569881
5	59590006	59927715	HAP_5	0.181739130434783	-0.018359433178664	0.919728793797812	0.984080938415043
5	59777422	59969373	HAP_1	0.180869565217391	-0.000158153813225522	0.947233125291226	0.999866841265687
5	59777422	59969373	HAP_2	0.0982608695652174	-0.914519103296286	2.18427810927054	0.675608114224153
5	59777422	59969373	HAP_3	0.088695652173913	3.59486430201939	1.90932451305305	0.060244594183213
5	59777422	59969373	HAP_4	0.264347826086957	0.0346032208578319	0.591358392089864	0.953359369731422
5	59777422	59969373	HAP_5	0.194782608695652	-0.824554319540861	0.851102369573107	0.333058007569881
5	59873747	60052274	HAP_1	0.194782608695652	-0.824554319540861	0.851102369573107	0.333058007569881
5	59873747	60052274	HAP_2	0.208695652173913	0.738734171110294	0.746693997255589	0.322922615182336
5	59873747	60052274	HAP_3	0.180869565217391	-0.000158153813225522	0.947233125291226	0.999866841265687
5	59873747	60052274	HAP_4	0.0956521739130435	-0.914519103296286	2.18427810927054	0.675608114224153
5	59873747	60052274	HAP_5	0.088695652173913	3.59486430201939	1.90932451305305	0.060244594183213
5	59919647	60100149	HAP_1	0.193913043478261	-0.824554319540861	0.851102369573107	0.333058007569881
5	59919647	60100149	HAP_2	0.179130434782609	-0.000158153813225522	0.947233125291226	0.999866841265687
5	59919647	60100149	HAP_3	0.0956521739130435	-0.914519103296286	2.18427810927054	0.675608114224153
5	59919647	60100149	HAP_4	0.207826086956522	0.738734171110294	0.746693997255589	0.322922615182336
5	59919647	60100149	HAP_5	0.088695652173913	3.59486430201939	1.90932451305305	0.060244594183213
5	59951685	60149895	HAP_1	0.193913043478261	-0.824554319540861	0.851102369573107	0.333058007569881
5	59951685	60149895	HAP_2	0.114782608695652	-0.914519103296286	2.18427810927054	0.675608114224153
5	59951685	60149895	HAP_3	0.179130434782609	-0.000158153813225522	0.947233125291226	0.999866841265687
5	59951685	60149895	HAP_4	0.207826086956522	0.738734171110294	0.746693997255589	0.322922615182336
5	59951685	60149895	HAP_5	0.088695652173913	3.59486430201939	1.90932451305305	0.060244594183213
5	60033879	60208068	HAP_1	0.202608695652174	-0.756012406222938	0.816653882370289	0.354976397734379
5	60033879	60208068	HAP_2	0.178260869565217	-0.157437428956855	0.924278004950455	0.864807533774498
5	60033879	60208068	HAP_3	0.0878260869565217	3.59486430201939	1.90932451305305	0.060244594183213
5	60033879	60208068	HAP_4	0.312173913043478	0.608774045129069	0.534860168562746	0.255524915882873
5	60079317	60231897	HAP_1	0.313913043478261	0.608774045129069	0.534860168562746	0.255524915882873
5	60079317	60231897	HAP_2	0.202608695652174	-0.756012406222938	0.816653882370289	0.354976397734379
5	60079317	60231897	HAP_3	0.178260869565217	-0.157437428956855	0.924278004950455	0.864807533774498
5	60079317	60231897	HAP_4	0.088695652173913	3.59486430201939	1.90932451305305	0.060244594183213
5	60132540	60255793	HAP_1	0.178260869565217	-0.157437428956855	0.924278004950455	0.864807533774498
5	60132540	60255793	HAP_2	0.134782608695652	1.54583760210275	1.35503054044709	0.254433297846062
5	60132540	60255793	HAP_3	0.13304347826087	-0.425667375820254	1.35620103572725	0.753738170650273
5	60132540	60255793	HAP_4	0.203478260869565	-0.756012406222938	0.816653882370289	0.354976397734379
5	60132540	60255793	HAP_5	0.313913043478261	0.608774045129069	0.534860168562746	0.255524915882873
5	60186639	60266714	HAP_1	0.380869565217391	-0.83955345355083	0.479996621287671	0.0808227329411404
5	60186639	60266714	HAP_2	0.138260869565217	-0.425667375820254	1.35620103572725	0.753738170650273
5	60186639	60266714	HAP_3	0.133913043478261	1.54583760210275	1.35503054044709	0.254433297846062
5	60186639	60266714	HAP_4	0.313913043478261	0.608774045129069	0.534860168562746	0.255524915882873
5	60224220	60289753	HAP_1	0.12	-1.75626986402368	1.90113282625308	0.355985991895864
5	60224220	60289753	HAP_2	0.315652173913043	0.686664189517135	0.529307200640452	0.195064191623587
5	60224220	60289753	HAP_3	0.0904347826086957	3.59486430201939	1.90932451305305	0.060244594183213
5	60224220	60289753	HAP_4	0.179130434782609	-0.157437428956855	0.924278004950455	0.864807533774498
5	60224220	60289753	HAP_5	0.203478260869565	-0.756012406222938	0.816653882370289	0.354976397734379
5	60247178	60325545	HAP_1	0.119130434782609	-1.75626986402368	1.90113282625308	0.355985991895864
5	60247178	60325545	HAP_2	0.210434782608696	0.882919012369756	0.732087460542826	0.228313624778165
5	60247178	60325545	HAP_3	0.105217391304348	-0.914519103296286	2.18427810927054	0.675608114224153
5	60247178	60325545	HAP_4	0.179130434782609	-0.157437428956855	0.924278004950455	0.864807533774498
5	60247178	60325545	HAP_5	0.203478260869565	-0.756012406222938	0.816653882370289	0.354976397734379
5	60247178	60325545	HAP_6	0.0904347826086957	3.59486430201939	1.90932451305305	0.060244594183213
5	60263547	60364372	HAP_1	0.251304347826087	0.321285191024766	0.678179448083274	0.635864617067873
5	60263547	60364372	HAP_2	0.20695652173913	-0.793626520390615	0.784199870171812	0.311963646107912
5	60263547	60364372	HAP_3	0.210434782608696	0.882919012369756	0.732087460542826	0.228313624778165
5	60263547	60364372	HAP_4	0.105217391304348	-0.914519103296286	2.18427810927054	0.675608114224153
5	60263547	60364372	HAP_5	0.091304347826087	3.59486430201939	1.90932451305305	0.060244594183213
5	60281582	60414705	HAP_1	0.339130434782609	0.473892807786102	0.485512458509711	0.329451087263315
5	60281582	60414705	HAP_2	0.203478260869565	-0.756012406222938	0.816653882370289	0.354976397734379
5	60281582	60414705	HAP_3	0.208695652173913	0.738734171110294	0.746693997255589	0.322922615182336
5	60281582	60414705	HAP_4	0.105217391304348	-0.914519103296286	2.18427810927054	0.675608114224153
5	60313811	60490438	HAP_1	0.207826086956522	0.738734171110294	0.746693997255589	0.322922615182336
5	60313811	60490438	HAP_2	0.270434782608696	-0.0626614575322236	0.60956416971584	0.91816063856979
5	60313811	60490438	HAP_3	0.108695652173913	-0.914519103296286	2.18427810927054	0.675608114224153
5	60313811	60490438	HAP_4	0.203478260869565	-0.756012406222938	0.816653882370289	0.354976397734379
5	60349421	60542975	HAP_1	0.270434782608696	-0.0626614575322236	0.60956416971584	0.91816063856979
5	60349421	60542975	HAP_2	0.194782608695652	0.867665994790484	0.817305278222534	0.288865127184904
5	60349421	60542975	HAP_3	0.104347826086957	-0.914519103296286	2.18427810927054	0.675608114224153
5	60349421	60542975	HAP_4	0.203478260869565	-0.756012406222938	0.816653882370289	0.354976397734379
5	60388847	60617533	HAP_1	0.194782608695652	0.867665994790484	0.817305278222534	0.288865127184904
5	60388847	60617533	HAP_2	0.269565217391304	-0.0626614575322236	0.60956416971584	0.91816063856979
5	60388847	60617533	HAP_3	0.105217391304348	-0.914519103296286	2.18427810927054	0.675608114224153
5	60388847	60617533	HAP_4	0.203478260869565	-0.756012406222938	0.816653882370289	0.354976397734379
5	60468395	60701712	HAP_1	0.194782608695652	0.867665994790484	0.817305278222534	0.288865127184904
5	60468395	60701712	HAP_2	0.32695652173913	-0.296217843443856	0.509469679099221	0.561187915795647
5	60468395	60701712	HAP_3	0.203478260869565	-0.756012406222938	0.816653882370289	0.354976397734379
5	60468395	60701712	HAP_4	0.106086956521739	-1.12090649757882	1.89369402638907	0.554145333322619
5	60526111	60754320	HAP_1	0.213913043478261	-0.506106901779088	0.764765025891004	0.508382881321235
5	60526111	60754320	HAP_2	0.146086956521739	0.803519167853079	1.21065693058529	0.507151249214773
5	60526111	60754320	HAP_3	0.203478260869565	0.756759123504073	0.759060473917903	0.319209020371102
5	60526111	60754320	HAP_4	0.12	-1.11152126471063	1.70375282142085	0.514412588409861
5	60526111	60754320	HAP_5	0.207826086956522	-0.787870914673204	0.801681449515215	0.326142041155431
5	60587074	60780147	HAP_1	0.129565217391304	-1.32092851688111	1.561763096214	0.398028112110373
5	60587074	60780147	HAP_2	0.207826086956522	-0.787870914673204	0.801681449515215	0.326142041155431
5	60587074	60780147	HAP_3	0.213913043478261	-0.506106901779088	0.764765025891004	0.508382881321235
5	60587074	60780147	HAP_4	0.146086956521739	0.803519167853079	1.21065693058529	0.507151249214773
5	60587074	60780147	HAP_5	0.203478260869565	0.756759123504073	0.759060473917903	0.319209020371102
5	60670592	60848499	HAP_1	0.216521739130435	-0.194392059539272	0.753695039490651	0.796564054260005
5	60670592	60848499	HAP_2	0.0895652173913044	3.59486430201939	1.90932451305305	0.060244594183213
5	60670592	60848499	HAP_3	0.203478260869565	0.756759123504073	0.759060473917903	0.319209020371102
5	60670592	60848499	HAP_4	0.101739130434783	-1.0034514101683	2.18403986180777	0.646090590422677
5	60670592	60848499	HAP_5	0.207826086956522	-0.787870914673204	0.801681449515215	0.326142041155431
5	60729284	60891112	HAP_1	0.32	-0.448100619457697	0.557222416555172	0.421639793074955
5	60729284	60891112	HAP_2	0.088695652173913	3.59486430201939	1.90932451305305	0.060244594183213
5	60729284	60891112	HAP_3	0.207826086956522	-0.787870914673204	0.801681449515215	0.326142041155431
5	60729284	60891112	HAP_4	0.203478260869565	0.756759123504073	0.759060473917903	0.319209020371102
5	60772506	60923799	HAP_1	0.34	-0.355430650928924	0.534363471434945	0.506228869151591
5	60772506	60923799	HAP_2	0.088695652173913	3.59486430201939	1.90932451305305	0.060244594183213
5	60772506	60923799	HAP_3	0.207826086956522	-0.787870914673204	0.801681449515215	0.326142041155431
5	60772506	60923799	HAP_4	0.203478260869565	0.756759123504073	0.759060473917903	0.319209020371102
5	60826679	60984764	HAP_1	0.220869565217391	-0.5119887266788	0.751891869622904	0.496193718342789
5	60826679	60984764	HAP_2	0.088695652173913	-1.0034514101683	2.18403986180777	0.646090590422677
5	60826679	60984764	HAP_3	0.088695652173913	3.59486430201939	1.90932451305305	0.060244594183213
5	60826679	60984764	HAP_4	0.207826086956522	-0.787870914673204	0.801681449515215	0.326142041155431
5	60826679	60984764	HAP_5	0.203478260869565	0.756759123504073	0.759060473917903	0.319209020371102
5	60884919	61057559	HAP_1	0.229565217391304	1.26305073781857	0.671355454692091	0.0604417637438495
5	60884919	61057559	HAP_2	0.207826086956522	-0.787870914673204	0.801681449515215	0.326142041155431
5	60884919	61057559	HAP_3	0.088695652173913	3.59486430201939	1.90932451305305	0.060244594183213
5	60884919	61057559	HAP_4	0.174782608695652	-0.161101826079457	0.92644275054733	0.862012242415492
5	60884919	61057559	HAP_5	0.088695652173913	-1.0034514101683	2.18403986180777	0.646090590422677
5	60911020	61114431	HAP_1	0.088695652173913	3.59486430201939	1.90932451305305	0.060244594183213
5	60911020	61114431	HAP_2	0.174782608695652	-0.161101826079457	0.92644275054733	0.862012242415492
5	60911020	61114431	HAP_3	0.088695652173913	-1.0034514101683	2.18403986180777	0.646090590422677
5	60911020	61114431	HAP_4	0.207826086956522	-0.787870914673204	0.801681449515215	0.326142041155431
5	60911020	61114431	HAP_5	0.229565217391304	1.26305073781857	0.671355454692091	0.0604417637438495
5	60946770	61183767	HAP_1	0.175652173913043	-0.161101826079457	0.92644275054733	0.862012242415492
5	60946770	61183767	HAP_2	0.11304347826087	2.26143915842876	1.27906478493232	0.0775965286299074
5	60946770	61183767	HAP_3	0.088695652173913	-1.0034514101683	2.18403986180777	0.646090590422677
5	60946770	61183767	HAP_4	0.229565217391304	1.26305073781857	0.671355454692091	0.0604417637438495
5	60946770	61183767	HAP_5	0.207826086956522	-0.787870914673204	0.801681449515215	0.326142041155431
5	61032110	61219278	HAP_1	0.344347826086957	1.08043694801095	0.519440273913861	0.0379779081610634
5	61032110	61219278	HAP_2	0.088695652173913	-1.0034514101683	2.18403986180777	0.646090590422677
5	61032110	61219278	HAP_3	0.207826086956522	-0.787870914673204	0.801681449515215	0.326142041155431
5	61032110	61219278	HAP_4	0.175652173913043	-0.161101826079457	0.92644275054733	0.862012242415492
5	61083061	61249870	HAP_1	0.207826086956522	-0.787870914673204	0.801681449515215	0.326142041155431
5	61083061	61249870	HAP_2	0.088695652173913	-1.0034514101683	2.18403986180777	0.646090590422677
5	61083061	61249870	HAP_3	0.341739130434783	1.08043694801095	0.519440273913861	0.0379779081610634
5	61083061	61249870	HAP_4	0.175652173913043	-0.161101826079457	0.92644275054733	0.862012242415492
5	61157418	61278754	HAP_1	0.168695652173913	-0.105368696860721	0.981623194827948	0.914556539352218
5	61157418	61278754	HAP_2	0.306086956521739	0.215162396112499	0.561861762803109	0.701905019872649
5	61157418	61278754	HAP_3	0.235652173913043	1.09665373443558	0.659133832272296	0.0967138446788239
5	61157418	61278754	HAP_4	0.0878260869565217	-1.0034514101683	2.18403986180777	0.646090590422677
5	61210667	61387143	HAP_1	0.0878260869565217	-1.0034514101683	2.18403986180777	0.646090590422677
5	61210667	61387143	HAP_2	0.0860869565217391	3.59486430201939	1.90932451305305	0.060244594183213
5	61210667	61387143	HAP_3	0.207826086956522	-0.787870914673204	0.801681449515215	0.326142041155431
5	61210667	61387143	HAP_4	0.209565217391304	0.9038131512223	0.743300800527683	0.224516229500414
5	61210667	61387143	HAP_5	0.171304347826087	-0.105368696860721	0.981623194827948	0.914556539352218
5	61236240	61434976	HAP_1	0.0878260869565217	-1.0034514101683	2.18403986180777	0.646090590422677
5	61236240	61434976	HAP_2	0.0860869565217391	3.59486430201939	1.90932451305305	0.060244594183213
5	61236240	61434976	HAP_3	0.207826086956522	-0.787870914673204	0.801681449515215	0.326142041155431
5	61236240	61434976	HAP_4	0.20695652173913	0.9038131512223	0.743300800527683	0.224516229500414
5	61236240	61434976	HAP_5	0.171304347826087	-0.105368696860721	0.981623194827948	0.914556539352218
5	61267082	61476050	HAP_1	0.0878260869565217	-1.0034514101683	2.18403986180777	0.646090590422677
5	61267082	61476050	HAP_2	0.0860869565217391	3.59486430201939	1.90932451305305	0.060244594183213
5	61267082	61476050	HAP_3	0.207826086956522	-0.787870914673204	0.801681449515215	0.326142041155431
5	61267082	61476050	HAP_4	0.205217391304348	0.9038131512223	0.743300800527683	0.224516229500414
5	61267082	61476050	HAP_5	0.171304347826087	-0.105368696860721	0.981623194827948	0.914556539352218
5	61301282	61519991	HAP_1	0.205217391304348	0.9038131512223	0.743300800527683	0.224516229500414
5	61301282	61519991	HAP_2	0.207826086956522	-0.787870914673204	0.801681449515215	0.326142041155431
5	61301282	61519991	HAP_3	0.174782608695652	-0.133600734835205	0.951786869800519	0.888419271205909
5	61301282	61519991	HAP_4	0.088695652173913	-1.0034514101683	2.18403986180777	0.646090590422677
5	61301282	61519991	HAP_5	0.0860869565217391	3.59486430201939	1.90932451305305	0.060244594183213
5	61414917	61562057	HAP_1	0.0860869565217391	3.59486430201939	1.90932451305305	0.060244594183213
5	61414917	61562057	HAP_2	0.20695652173913	-0.787870914673204	0.801681449515215	0.326142041155431
5	61414917	61562057	HAP_3	0.202608695652174	0.756759123504073	0.759060473917903	0.319209020371102
5	61414917	61562057	HAP_4	0.0860869565217391	-1.0034514101683	2.18403986180777	0.646090590422677
5	61414917	61562057	HAP_5	0.174782608695652	-0.133600734835205	0.951786869800519	0.888419271205909
5	61456293	61628474	HAP_1	0.174782608695652	-0.133600734835205	0.951786869800519	0.888419271205909
5	61456293	61628474	HAP_2	0.202608695652174	0.756759123504073	0.759060473917903	0.319209020371102
5	61456293	61628474	HAP_3	0.0860869565217391	3.59486430201939	1.90932451305305	0.060244594183213
5	61456293	61628474	HAP_4	0.204347826086957	-0.787870914673204	0.801681449515215	0.326142041155431
5	61505320	61687101	HAP_1	0.174782608695652	-0.133600734835205	0.951786869800519	0.888419271205909
5	61505320	61687101	HAP_2	0.202608695652174	-0.752560876817023	0.816279533114465	0.356955397600431
5	61505320	61687101	HAP_3	0.202608695652174	0.756759123504073	0.759060473917903	0.319209020371102
5	61505320	61687101	HAP_4	0.0869565217391304	3.59486430201939	1.90932451305305	0.060244594183213
5	61544331	61745603	HAP_1	0.201739130434783	-0.752560876817023	0.816279533114465	0.356955397600431
5	61544331	61745603	HAP_2	0.202608695652174	0.756759123504073	0.759060473917903	0.319209020371102
5	61544331	61745603	HAP_3	0.174782608695652	-0.133600734835205	0.951786869800519	0.888419271205909
5	61544331	61745603	HAP_4	0.0869565217391304	3.59486430201939	1.90932451305305	0.060244594183213
5	61617456	61774510	HAP_1	0.203478260869565	0.622009056884418	0.746951691938142	0.405350769717787
5	61617456	61774510	HAP_2	0.175652173913043	-0.133600734835205	0.951786869800519	0.888419271205909
5	61617456	61774510	HAP_3	0.201739130434783	-0.752560876817023	0.816279533114465	0.356955397600431
5	61617456	61774510	HAP_4	0.091304347826087	3.59486430201939	1.90932451305305	0.060244594183213
5	61648709	61839092	HAP_1	0.179130434782609	-0.133600734835205	0.951786869800519	0.888419271205909
5	61648709	61839092	HAP_2	0.0878260869565217	3.59486430201939	1.90932451305305	0.060244594183213
5	61648709	61839092	HAP_3	0.211304347826087	0.837590030963546	0.745176730678129	0.261486418630149
5	61648709	61839092	HAP_4	0.200869565217391	-0.752560876817023	0.816279533114465	0.356955397600431
5	61725120	61899971	HAP_1	0.0878260869565217	3.59486430201939	1.90932451305305	0.060244594183213
5	61725120	61899971	HAP_2	0.260869565217391	0.109849388191404	0.675172195659482	0.870814445135996
5	61725120	61899971	HAP_3	0.201739130434783	-0.752560876817023	0.816279533114465	0.356955397600431
5	61725120	61899971	HAP_4	0.263478260869565	0.0885175513071716	0.630821440262944	0.888456578794622
5	61762988	61931024	HAP_1	0.0878260869565217	3.59486430201939	1.90932451305305	0.060244594183213
5	61762988	61931024	HAP_2	0.304347826086957	-0.166337065320339	0.571698112624544	0.771194896612667
5	61762988	61931024	HAP_3	0.201739130434783	0.709967789221373	0.760774611749715	0.351108702368334
5	61762988	61931024	HAP_4	0.224347826086957	-0.354739304988702	0.690637722220944	0.607705434648147
5	61819679	62010772	HAP_1	0.206086956521739	-0.752560876817023	0.816279533114465	0.356955397600431
5	61819679	62010772	HAP_2	0.0878260869565217	3.59486430201939	1.90932451305305	0.060244594183213
5	61819679	62010772	HAP_3	0.178260869565217	1.38503726587492	0.95373597927529	0.146997668187934
5	61819679	62010772	HAP_4	0.202608695652174	0.709967789221373	0.760774611749715	0.351108702368334
5	61877762	62044690	HAP_1	0.205217391304348	-0.585741144513182	0.799879882240867	0.464299063426325
5	61877762	62044690	HAP_2	0.0895652173913044	3.59486430201939	1.90932451305305	0.060244594183213
5	61877762	62044690	HAP_3	0.177391304347826	1.38503726587492	0.95373597927529	0.146997668187934
5	61877762	62044690	HAP_4	0.202608695652174	0.709967789221373	0.760774611749715	0.351108702368334
5	61916510	62097482	HAP_1	0.20695652173913	-0.585741144513182	0.799879882240867	0.464299063426325
5	61916510	62097482	HAP_2	0.0895652173913044	3.59486430201939	1.90932451305305	0.060244594183213
5	61916510	62097482	HAP_3	0.177391304347826	1.38503726587492	0.95373597927529	0.146997668187934
5	61916510	62097482	HAP_4	0.202608695652174	0.709967789221373	0.760774611749715	0.351108702368334
5	61981015	62154163	HAP_1	0.0895652173913044	3.59486430201939	1.90932451305305	0.060244594183213
5	61981015	62154163	HAP_2	0.189565217391304	0.963664473931847	0.881150005045509	0.274579647211714
5	61981015	62154163	HAP_3	0.296521739130435	0.214619564673714	0.565971268523542	0.704678304969015
5	61981015	62154163	HAP_4	0.206086956521739	-0.585741144513182	0.799879882240867	0.464299063426325
5	62037206	62221804	HAP_1	0.206086956521739	-0.585741144513182	0.799879882240867	0.464299063426325
5	62037206	62221804	HAP_2	0.296521739130435	0.214619564673714	0.565971268523542	0.704678304969015
5	62037206	62221804	HAP_3	0.091304347826087	3.59486430201939	1.90932451305305	0.060244594183213
5	62037206	62221804	HAP_4	0.238260869565217	0.43510554085119	0.733491881676615	0.553287632924385
5	62082188	62278736	HAP_1	0.205217391304348	-0.585741144513182	0.799879882240867	0.464299063426325
5	62082188	62278736	HAP_2	0.296521739130435	0.22671484486822	0.572710311092519	0.692356304024943
5	62082188	62278736	HAP_3	0.245217391304348	0.399806866015959	0.721312295954838	0.579609726806353
5	62082188	62278736	HAP_4	0.091304347826087	3.59486430201939	1.90932451305305	0.060244594183213
5	62141853	62301411	HAP_1	0.295652173913043	0.229445730308921	0.577111543144144	0.69109367496873
5	62141853	62301411	HAP_2	0.205217391304348	-0.585741144513182	0.799879882240867	0.464299063426325
5	62141853	62301411	HAP_3	0.0939130434782609	2.4623738045415	1.70371657879033	0.148932274580313
5	62141853	62301411	HAP_4	0.245217391304348	0.399806866015959	0.721312295954838	0.579609726806353
5	62199569	62350094	HAP_1	0.0939130434782609	2.4623738045415	1.70371657879033	0.148932274580313
5	62199569	62350094	HAP_2	0.204347826086957	-0.522562866420012	0.816002109401272	0.522177480072208
5	62199569	62350094	HAP_3	0.191304347826087	1.31511913222343	0.862390135086215	0.127829089343205
5	62199569	62350094	HAP_4	0.295652173913043	0.229445730308921	0.577111543144144	0.69109367496873
5	62262296	62420444	HAP_1	0.204347826086957	-0.522562866420012	0.816002109401272	0.522177480072208
5	62262296	62420444	HAP_2	0.0947826086956522	2.4623738045415	1.70371657879033	0.148932274580313
5	62262296	62420444	HAP_3	0.297391304347826	0.217135483754191	0.570260009462191	0.703520953982831
5	62262296	62420444	HAP_4	0.189565217391304	1.31511913222343	0.862390135086215	0.127829089343205
5	62297018	62491844	HAP_1	0.233913043478261	0.615370585719849	0.697609695779772	0.378092825607832
5	62297018	62491844	HAP_2	0.171304347826087	1.38503726587492	0.95373597927529	0.146997668187934
5	62297018	62491844	HAP_3	0.0956521739130435	2.4623738045415	1.70371657879033	0.148932274580313
5	62297018	62491844	HAP_4	0.204347826086957	-0.522562866420012	0.816002109401272	0.522177480072208
5	62324156	62561623	HAP_1	0.233913043478261	0.615370585719849	0.697609695779772	0.378092825607832
5	62324156	62561623	HAP_2	0.0956521739130435	2.4623738045415	1.70371657879033	0.148932274580313
5	62324156	62561623	HAP_3	0.204347826086957	-0.522562866420012	0.816002109401272	0.522177480072208
5	62324156	62561623	HAP_4	0.167826086956522	1.22730783184103	0.984670656058566	0.213131514116454
5	62394116	62607231	HAP_1	0.0956521739130435	2.4623738045415	1.70371657879033	0.148932274580313
5	62394116	62607231	HAP_2	0.204347826086957	-0.522562866420012	0.816002109401272	0.522177480072208
5	62394116	62607231	HAP_3	0.235652173913043	0.615370585719849	0.697609695779772	0.378092825607832
5	62394116	62607231	HAP_4	0.168695652173913	1.22730783184103	0.984670656058566	0.213131514116454
5	62454381	62695868	HAP_1	0.0965217391304348	2.07278323341831	1.56217641839509	0.185095151132232
5	62454381	62695868	HAP_2	0.173913043478261	1.22730783184103	0.984670656058566	0.213131514116454
5	62454381	62695868	HAP_3	0.257391304347826	0.543579586562883	0.65417749095686	0.406362692237297
5	62454381	62695868	HAP_4	0.20695652173913	-0.578346088780192	0.783784508792672	0.460889796729382
5	62534189	62790246	HAP_1	0.160869565217391	0.753371918081175	1.1033076189005	0.494995423788729
5	62534189	62790246	HAP_2	0.176521739130435	1.64106389576041	0.956378357044273	0.0867287272787988
5	62534189	62790246	HAP_3	0.258260869565217	0.642175071515137	0.661231947107643	0.331876570207248
5	62534189	62790246	HAP_4	0.20695652173913	-0.578346088780192	0.783784508792672	0.460889796729382
5	62591669	62861695	HAP_1	0.213913043478261	-0.368013380055137	0.732912266160225	0.61577644819649
5	62591669	62861695	HAP_2	0.251304347826087	0.782384038104963	0.674627265335926	0.246652084142029
5	62591669	62861695	HAP_3	0.176521739130435	1.64106389576041	0.956378357044273	0.0867287272787988
5	62591669	62861695	HAP_4	0.164347826086957	0.753371918081175	1.1033076189005	0.494995423788729
5	62673499	62936486	HAP_1	0.166086956521739	0.819071833987614	1.15179943020501	0.477302636264835
5	62673499	62936486	HAP_2	0.184347826086957	1.64106389576041	0.956378357044273	0.0867287272787988
5	62673499	62936486	HAP_3	0.20695652173913	-0.578346088780192	0.783784508792672	0.460889796729382
5	62673499	62936486	HAP_4	0.310434782608696	0.320672739765595	0.567032163136471	0.571940178626547
5	62769601	62978951	HAP_1	0.166086956521739	0.819071833987614	1.15179943020501	0.477302636264835
5	62769601	62978951	HAP_2	0.184347826086957	1.47780960429967	0.9313570591234	0.11313688427278
5	62769601	62978951	HAP_3	0.20695652173913	-0.578346088780192	0.783784508792672	0.460889796729382
5	62769601	62978951	HAP_4	0.310434782608696	0.320672739765595	0.567032163136471	0.571940178626547
5	62840140	63034705	HAP_1	0.184347826086957	1.47780960429967	0.9313570591234	0.11313688427278
5	62840140	63034705	HAP_2	0.20695652173913	-0.578346088780192	0.783784508792672	0.460889796729382
5	62840140	63034705	HAP_3	0.0956521739130435	-0.0509559429618287	1.56417925107495	0.97402364293233
5	62840140	63034705	HAP_4	0.149565217391304	0.770224169235733	1.34605052474488	0.567408225935277
5	62840140	63034705	HAP_5	0.310434782608696	0.320672739765595	0.567032163136471	0.571940178626547
5	62910308	63092742	HAP_1	0.183478260869565	1.64106389576041	0.956378357044273	0.0867287272787988
5	62910308	63092742	HAP_2	0.150434782608696	0.770224169235733	1.34605052474488	0.567408225935277
5	62910308	63092742	HAP_3	0.0956521739130435	-0.0509559429618287	1.56417925107495	0.97402364293233
5	62910308	63092742	HAP_4	0.242608695652174	0.7771096933166	0.698039517093284	0.266066421710811
5	62910308	63092742	HAP_5	0.20695652173913	-0.578346088780192	0.783784508792672	0.460889796729382
5	62961867	63140872	HAP_1	0.150434782608696	0.770224169235733	1.34605052474488	0.567408225935277
5	62961867	63140872	HAP_2	0.20695652173913	-0.578346088780192	0.783784508792672	0.460889796729382
5	62961867	63140872	HAP_3	0.183478260869565	1.64106389576041	0.956378357044273	0.0867287272787988
5	62961867	63140872	HAP_4	0.0956521739130435	-0.0509559429618287	1.56417925107495	0.97402364293233
5	62961867	63140872	HAP_5	0.242608695652174	0.7771096933166	0.698039517093284	0.266066421710811
5	63026433	63189459	HAP_1	0.228695652173913	0.717517209804734	0.720499872172216	0.319746609645689
5	63026433	63189459	HAP_2	0.168695652173913	2.1749220840255	1.05860043277506	0.0403866514686753
5	63026433	63189459	HAP_3	0.20695652173913	-0.578346088780192	0.783784508792672	0.460889796729382
5	63026433	63189459	HAP_4	0.177391304347826	1.22730783184103	0.984670656058566	0.213131514116454
5	63026433	63189459	HAP_5	0.0965217391304348	-0.0509559429618287	1.56417925107495	0.97402364293233
5	63070574	63226124	HAP_1	0.181739130434783	1.22730783184103	0.984670656058566	0.213131514116454
5	63070574	63226124	HAP_2	0.0965217391304348	-0.0509559429618287	1.56417925107495	0.97402364293233
5	63070574	63226124	HAP_3	0.168695652173913	2.1749220840255	1.05860043277506	0.0403866514686753
5	63070574	63226124	HAP_4	0.20695652173913	-0.578346088780192	0.783784508792672	0.460889796729382
5	63070574	63226124	HAP_5	0.228695652173913	0.717517209804734	0.720499872172216	0.319746609645689
5	63125056	63263856	HAP_1	0.173913043478261	1.8771532765571	0.986875092616635	0.0576666438209405
5	63125056	63263856	HAP_2	0.181739130434783	1.22730783184103	0.984670656058566	0.213131514116454
5	63125056	63263856	HAP_3	0.20695652173913	-0.578346088780192	0.783784508792672	0.460889796729382
5	63125056	63263856	HAP_4	0.0965217391304348	-0.0509559429618287	1.56417925107495	0.97402364293233
5	63125056	63263856	HAP_5	0.228695652173913	0.717517209804734	0.720499872172216	0.319746609645689
5	63178108	63288520	HAP_1	0.0965217391304348	-0.0509559429618287	1.56417925107495	0.97402364293233
5	63178108	63288520	HAP_2	0.185217391304348	1.22730783184103	0.984670656058566	0.213131514116454
5	63178108	63288520	HAP_3	0.229565217391304	0.651174482100921	0.712642354612104	0.361241882724983
5	63178108	63288520	HAP_4	0.178260869565217	2.22114672028349	0.956213322718349	0.0205429530461182
5	63178108	63288520	HAP_5	0.20695652173913	-0.578346088780192	0.783784508792672	0.460889796729382
5	63217741	63341766	HAP_1	0.0965217391304348	-0.0509559429618287	1.56417925107495	0.97402364293233
5	63217741	63341766	HAP_2	0.20695652173913	-0.578346088780192	0.783784508792672	0.460889796729382
5	63217741	63341766	HAP_3	0.17304347826087	1.22730783184103	0.984670656058566	0.213131514116454
5	63217741	63341766	HAP_4	0.229565217391304	0.651174482100921	0.712642354612104	0.361241882724983
5	63217741	63341766	HAP_5	0.0973913043478261	2.4623738045415	1.70371657879033	0.148932274580313
5	63260391	63384494	HAP_1	0.17304347826087	1.22730783184103	0.984670656058566	0.213131514116454
5	63260391	63384494	HAP_2	0.310434782608696	0.574452385188967	0.557119633933065	0.302932129377152
5	63260391	63384494	HAP_3	0.20695652173913	-0.578346088780192	0.783784508792672	0.460889796729382
5	63277299	63442177	HAP_1	0.0869565217391304	2.4623738045415	1.70371657879033	0.148932274580313
5	63277299	63442177	HAP_2	0.221739130434783	0.697812518277951	0.723121331853608	0.334959564028628
5	63277299	63442177	HAP_3	0.277391304347826	-0.00906521638936346	0.571645921603998	0.987353227644045
5	63277299	63442177	HAP_4	0.17304347826087	1.22730783184103	0.984670656058566	0.213131514116454
5	63314065	63491583	HAP_1	0.102608695652174	2.4623738045415	1.70371657879033	0.148932274580313
5	63314065	63491583	HAP_2	0.221739130434783	0.697812518277951	0.723121331853608	0.334959564028628
5	63314065	63491583	HAP_3	0.173913043478261	1.22730783184103	0.984670656058566	0.213131514116454
5	63314065	63491583	HAP_4	0.275652173913043	-0.00906521638936346	0.571645921603998	0.987353227644045
5	63360763	63549499	HAP_1	0.212173913043478	0.849677340186367	0.811096133823289	0.29528857260988
5	63360763	63549499	HAP_2	0.110434782608696	2.4623738045415	1.70371657879033	0.148932274580313
5	63360763	63549499	HAP_3	0.231304347826087	0.390527881736665	0.69063618491574	0.571985862669497
5	63360763	63549499	HAP_4	0.203478260869565	-0.522562866420012	0.816002109401272	0.522177480072208
5	63424083	63576501	HAP_1	0.212173913043478	0.849677340186367	0.811096133823289	0.29528857260988
5	63424083	63576501	HAP_2	0.107826086956522	2.4623738045415	1.70371657879033	0.148932274580313
5	63424083	63576501	HAP_3	0.202608695652174	-0.522562866420012	0.816002109401272	0.522177480072208
5	63424083	63576501	HAP_4	0.234782608695652	0.390527881736665	0.69063618491574	0.571985862669497
5	63476940	63622207	HAP_1	0.234782608695652	0.390527881736665	0.69063618491574	0.571985862669497
5	63476940	63622207	HAP_2	0.202608695652174	-0.522562866420012	0.816002109401272	0.522177480072208
5	63476940	63622207	HAP_3	0.107826086956522	2.4623738045415	1.70371657879033	0.148932274580313
5	63476940	63622207	HAP_4	0.211304347826087	0.849677340186367	0.811096133823289	0.29528857260988
5	63542114	63667897	HAP_1	0.212173913043478	0.849677340186367	0.811096133823289	0.29528857260988
5	63542114	63667897	HAP_2	0.434782608695652	-0.0524867422551933	0.426367527368708	0.902070250588989
5	63542114	63667897	HAP_3	0.0939130434782609	2.4623738045415	1.70371657879033	0.148932274580313
5	63567423	63731462	HAP_1	0.434782608695652	-0.0524867422551933	0.426367527368708	0.902070250588989
5	63567423	63731462	HAP_2	0.212173913043478	0.849677340186367	0.811096133823289	0.29528857260988
5	63567423	63731462	HAP_3	0.0947826086956522	2.4623738045415	1.70371657879033	0.148932274580313
5	63612770	63789252	HAP_1	0.441739130434783	-0.0899266578705025	0.424930787797376	0.832475076833553
5	63612770	63789252	HAP_2	0.0939130434782609	2.4623738045415	1.70371657879033	0.148932274580313
5	63612770	63789252	HAP_3	0.212173913043478	0.849677340186367	0.811096133823289	0.29528857260988
5	63646988	63847403	HAP_1	0.0939130434782609	2.4623738045415	1.70371657879033	0.148932274580313
5	63646988	63847403	HAP_2	0.440869565217391	-0.0899266578705025	0.424930787797376	0.832475076833553
5	63646988	63847403	HAP_3	0.214782608695652	1.23908487378309	0.7946932012536	0.119512197351638
5	63715742	63915679	HAP_1	0.440869565217391	-0.0899266578705025	0.424930787797376	0.832475076833553
5	63715742	63915679	HAP_2	0.216521739130435	1.23908487378309	0.7946932012536	0.119512197351638
5	63715742	63915679	HAP_3	0.0939130434782609	2.4623738045415	1.70371657879033	0.148932274580313
5	63771666	64022200	HAP_1	0.215652173913043	1.23908487378309	0.7946932012536	0.119512197351638
5	63771666	64022200	HAP_2	0.0939130434782609	2.4623738045415	1.70371657879033	0.148932274580313
5	63771666	64022200	HAP_3	0.442608695652174	-0.0710088085040826	0.421085580172215	0.866146211148379
5	63832836	64094632	HAP_1	0.442608695652174	-0.0710088085040826	0.421085580172215	0.866146211148379
5	63832836	64094632	HAP_2	0.216521739130435	1.23908487378309	0.7946932012536	0.119512197351638
5	63832836	64094632	HAP_3	0.0939130434782609	2.4623738045415	1.70371657879033	0.148932274580313
5	63888387	64158457	HAP_1	0.216521739130435	1.23908487378309	0.7946932012536	0.119512197351638
5	63888387	64158457	HAP_2	0.0939130434782609	2.4623738045415	1.70371657879033	0.148932274580313
5	63888387	64158457	HAP_3	0.440869565217391	-0.0503236850920634	0.42215551110662	0.905154347218516
5	63990439	64209397	HAP_1	0.440869565217391	-0.0503236850920634	0.42215551110662	0.905154347218516
5	63990439	64209397	HAP_2	0.0939130434782609	2.4623738045415	1.70371657879033	0.148932274580313
5	63990439	64209397	HAP_3	0.216521739130435	1.23908487378309	0.7946932012536	0.119512197351638
5	64064561	64233873	HAP_1	0.440869565217391	-0.0503236850920634	0.42215551110662	0.905154347218516
5	64064561	64233873	HAP_2	0.0939130434782609	2.4623738045415	1.70371657879033	0.148932274580313
5	64064561	64233873	HAP_3	0.216521739130435	1.23908487378309	0.7946932012536	0.119512197351638
5	64064561	64233873	HAP_4	0.130434782608696	0.17144746639867	1.12199531546805	0.878606216526638
5	64134529	64268463	HAP_1	0.197391304347826	-0.198518542740935	0.799895171661102	0.804085254764498
5	64134529	64268463	HAP_2	0.440869565217391	-0.0503236850920634	0.42215551110662	0.905154347218516
5	64134529	64268463	HAP_3	0.216521739130435	1.23908487378309	0.7946932012536	0.119512197351638
5	64134529	64268463	HAP_4	0.0956521739130435	2.4623738045415	1.70371657879033	0.148932274580313
5	64197554	64307726	HAP_1	0.459130434782609	-0.14262217186741	0.406826034585419	0.726040172287509
5	64197554	64307726	HAP_2	0.209565217391304	-0.25729337093783	0.784015929777133	0.742902598099783
5	64197554	64307726	HAP_3	0.0982608695652174	2.07278323341831	1.56217641839509	0.185095151132232
5	64197554	64307726	HAP_4	0.229565217391304	1.38883029748419	0.766626708958975	0.070579803918659
5	64227873	64348518	HAP_1	0.191304347826087	-0.381823627563747	0.965812407423079	0.692742493693125
5	64227873	64348518	HAP_2	0.0982608695652174	2.07278323341831	1.56217641839509	0.185095151132232
5	64227873	64348518	HAP_3	0.688695652173913	-0.0373629474642	0.327197365657067	0.909127282222937
5	64260015	64403056	HAP_1	0.236521739130435	1.21102795906765	0.729715074845079	0.0975547934346314
5	64260015	64403056	HAP_2	0.435652173913044	-0.272293014483844	0.416983332833812	0.514018836006103
5	64260015	64403056	HAP_3	0.120869565217391	0.279656466414043	1.54659419593748	0.856573390098487
5	64260015	64403056	HAP_4	0.0973913043478261	2.07278323341831	1.56217641839509	0.185095151132232
5	64300717	64453156	HAP_1	0.119130434782609	0.279656466414043	1.54659419593748	0.856573390098487
5	64300717	64453156	HAP_2	0.216521739130435	1.23908487378309	0.7946932012536	0.119512197351638
5	64300717	64453156	HAP_3	0.435652173913044	-0.272293014483844	0.416983332833812	0.514018836006103
5	64300717	64453156	HAP_4	0.0956521739130435	2.4623738045415	1.70371657879033	0.148932274580313
5	64338443	64498135	HAP_1	0.0947826086956522	2.4623738045415	1.70371657879033	0.148932274580313
5	64338443	64498135	HAP_2	0.216521739130435	1.23908487378309	0.7946932012536	0.119512197351638
5	64338443	64498135	HAP_3	0.435652173913044	-0.272293014483844	0.416983332833812	0.514018836006103
5	64338443	64498135	HAP_4	0.127826086956522	-0.13626827255178	1.43448884615742	0.92435320945629
5	64397376	64563503	HAP_1	0.0947826086956522	2.4623738045415	1.70371657879033	0.148932274580313
5	64397376	64563503	HAP_2	0.217391304347826	1.23908487378309	0.7946932012536	0.119512197351638
5	64397376	64563503	HAP_3	0.128695652173913	-0.481424140169325	1.35059941443437	0.721635719748014
5	64397376	64563503	HAP_4	0.435652173913044	-0.272293014483844	0.416983332833812	0.514018836006103
5	64434395	64619628	HAP_1	0.434782608695652	-0.272293014483844	0.416983332833812	0.514018836006103
5	64434395	64619628	HAP_2	0.0947826086956522	2.4623738045415	1.70371657879033	0.148932274580313
5	64434395	64619628	HAP_3	0.216521739130435	1.23908487378309	0.7946932012536	0.119512197351638
5	64434395	64619628	HAP_4	0.128695652173913	-0.481424140169325	1.35059941443437	0.721635719748014
5	64486007	64679469	HAP_1	0.0939130434782609	2.4623738045415	1.70371657879033	0.148932274580313
5	64486007	64679469	HAP_2	0.434782608695652	-0.272293014483844	0.416983332833812	0.514018836006103
5	64486007	64679469	HAP_3	0.216521739130435	1.23908487378309	0.7946932012536	0.119512197351638
5	64486007	64679469	HAP_4	0.129565217391304	-0.481424140169325	1.35059941443437	0.721635719748014
5	64539308	64743938	HAP_1	0.128695652173913	-0.13626827255178	1.43448884615742	0.92435320945629
5	64539308	64743938	HAP_2	0.0939130434782609	2.4623738045415	1.70371657879033	0.148932274580313
5	64539308	64743938	HAP_3	0.222608695652174	1.11802889672481	0.764925792154362	0.144404964509301
5	64539308	64743938	HAP_4	0.434782608695652	-0.272293014483844	0.416983332833812	0.514018836006103
5	64604210	64785625	HAP_1	0.434782608695652	-0.272293014483844	0.416983332833812	0.514018836006103
5	64604210	64785625	HAP_2	0.127826086956522	-0.13626827255178	1.43448884615742	0.92435320945629
5	64604210	64785625	HAP_3	0.225217391304348	1.11802889672481	0.764925792154362	0.144404964509301
5	64604210	64785625	HAP_4	0.0947826086956522	2.4623738045415	1.70371657879033	0.148932274580313
5	64662740	64798823	HAP_1	0.0956521739130435	2.4623738045415	1.70371657879033	0.148932274580313
5	64662740	64798823	HAP_2	0.443478260869565	-0.218315144095508	0.406913344278986	0.591814924359994
5	64662740	64798823	HAP_3	0.127826086956522	-0.13626827255178	1.43448884615742	0.92435320945629
5	64662740	64798823	HAP_4	0.231304347826087	1.2912521613852	0.741273622839548	0.0820665082876118
5	64728814	64836674	HAP_1	0.434782608695652	-0.272293014483844	0.416983332833812	0.514018836006103
5	64728814	64836674	HAP_2	0.0947826086956522	2.4623738045415	1.70371657879033	0.148932274580313
5	64728814	64836674	HAP_3	0.12695652173913	0.0864269049379755	1.55224555226258	0.955617612510228
5	64728814	64836674	HAP_4	0.216521739130435	1.23908487378309	0.7946932012536	0.119512197351638
5	64768084	64887150	HAP_1	0.0947826086956522	2.4623738045415	1.70371657879033	0.148932274580313
5	64768084	64887150	HAP_2	0.216521739130435	1.23908487378309	0.7946932012536	0.119512197351638
5	64768084	64887150	HAP_3	0.128695652173913	-1.29187020358211	1.69563916820401	0.446452415544951
5	64768084	64887150	HAP_4	0.428695652173913	-0.222740990210808	0.431196556162059	0.605663149354797
5	64793005	64908973	HAP_1	0.0947826086956522	2.4623738045415	1.70371657879033	0.148932274580313
5	64793005	64908973	HAP_2	0.216521739130435	1.23908487378309	0.7946932012536	0.119512197351638
5	64793005	64908973	HAP_3	0.128695652173913	-1.29187020358211	1.69563916820401	0.446452415544951
5	64793005	64908973	HAP_4	0.428695652173913	-0.222740990210808	0.431196556162059	0.605663149354797
5	64819725	64931964	HAP_1	0.128695652173913	-1.29187020358211	1.69563916820401	0.446452415544951
5	64819725	64931964	HAP_2	0.428695652173913	-0.222740990210808	0.431196556162059	0.605663149354797
5	64819725	64931964	HAP_3	0.0947826086956522	2.4623738045415	1.70371657879033	0.148932274580313
5	64819725	64931964	HAP_4	0.216521739130435	1.23908487378309	0.7946932012536	0.119512197351638
5	64883485	64988436	HAP_1	0.223478260869565	-0.399568867412288	0.774459314060739	0.606104343903248
5	64883485	64988436	HAP_2	0.429565217391304	-0.251841686871836	0.429699693539164	0.558051910924159
5	64883485	64988436	HAP_3	0.270434782608696	0.470574235269514	0.674285354858939	0.485537191605914
5	64901212	65066411	HAP_1	0.270434782608696	0.470574235269514	0.674285354858939	0.485537191605914
5	64901212	65066411	HAP_2	0.42	-0.214948941715261	0.431980535204325	0.618968093700055
5	64901212	65066411	HAP_3	0.0947826086956522	2.4623738045415	1.70371657879033	0.148932274580313
5	64925344	65156316	HAP_1	0.0947826086956522	2.4623738045415	1.70371657879033	0.148932274580313
5	64925344	65156316	HAP_2	0.270434782608696	0.470574235269514	0.674285354858939	0.485537191605914
5	64925344	65156316	HAP_3	0.42	-0.214948941715261	0.431980535204325	0.618968093700055
5	64965089	65213718	HAP_1	0.218260869565217	1.14116090923481	0.780787009405175	0.144422875956422
5	64965089	65213718	HAP_2	0.419130434782609	-0.214948941715261	0.431980535204325	0.618968093700055
5	64965089	65213718	HAP_3	0.0947826086956522	2.4623738045415	1.70371657879033	0.148932274580313
5	65034809	65278733	HAP_1	0.0947826086956522	2.4623738045415	1.70371657879033	0.148932274580313
5	65034809	65278733	HAP_2	0.408695652173913	-0.18351170544743	0.443331849213122	0.679077755971061
5	65034809	65278733	HAP_3	0.218260869565217	1.18305161714061	0.77935327400908	0.129578858317897
5	65121663	65324337	HAP_1	0.408695652173913	-0.18351170544743	0.443331849213122	0.679077755971061
5	65121663	65324337	HAP_2	0.0947826086956522	2.4623738045415	1.70371657879033	0.148932274580313
5	65121663	65324337	HAP_3	0.218260869565217	1.18305161714061	0.77935327400908	0.129578858317897
5	65199891	65378999	HAP_1	0.218260869565217	1.18305161714061	0.77935327400908	0.129578858317897
5	65199891	65378999	HAP_2	0.0947826086956522	2.4623738045415	1.70371657879033	0.148932274580313
5	65199891	65378999	HAP_3	0.408695652173913	-0.18351170544743	0.443331849213122	0.679077755971061
5	65254804	65437337	HAP_1	0.218260869565217	1.18305161714061	0.77935327400908	0.129578858317897
5	65254804	65437337	HAP_2	0.0947826086956522	2.4623738045415	1.70371657879033	0.148932274580313
5	65254804	65437337	HAP_3	0.471304347826087	-0.061816519321395	0.396190600284351	0.876067590824424
5	65315279	65494177	HAP_1	0.0947826086956522	2.4623738045415	1.70371657879033	0.148932274580313
5	65315279	65494177	HAP_2	0.470434782608696	-0.061816519321395	0.396190600284351	0.876067590824424
5	65315279	65494177	HAP_3	0.218260869565217	1.18305161714061	0.77935327400908	0.129578858317897
5	65357454	65528610	HAP_1	0.1	2.4623738045415	1.70371657879033	0.148932274580313
5	65357454	65528610	HAP_2	0.218260869565217	1.18305161714061	0.77935327400908	0.129578858317897
5	65357454	65528610	HAP_3	0.470434782608696	-0.061816519321395	0.396190600284351	0.876067590824424
5	65418349	65578794	HAP_1	0.480869565217391	0.306906674509996	0.388116418535768	0.429418017058839
5	65418349	65578794	HAP_2	0.23304347826087	1.00545984222852	0.751737400079966	0.181595706473664
5	65418349	65578794	HAP_3	0.0947826086956522	2.4623738045415	1.70371657879033	0.148932274580313
5	65470835	65629367	HAP_1	0.480869565217391	0.306906674509996	0.388116418535768	0.429418017058839
5	65470835	65629367	HAP_2	0.246086956521739	0.926159938261284	0.662096643748118	0.162415903720839
5	65470835	65629367	HAP_3	0.0947826086956522	2.4623738045415	1.70371657879033	0.148932274580313
5	65522268	65704196	HAP_1	0.241739130434783	1.12073059688694	0.680395325705087	0.100080934170228
5	65522268	65704196	HAP_2	0.52695652173913	0.0870250504747463	0.362963762683008	0.810601904650787
5	65522268	65704196	HAP_3	0.0947826086956522	2.4623738045415	1.70371657879033	0.148932274580313
5	65564344	65754742	HAP_1	0.0947826086956522	2.4623738045415	1.70371657879033	0.148932274580313
5	65564344	65754742	HAP_2	0.241739130434783	1.12073059688694	0.680395325705087	0.100080934170228
5	65564344	65754742	HAP_3	0.588695652173913	0.214040094203099	0.342354111804807	0.532092989192248
5	65605395	65840511	HAP_1	0.218260869565217	1.18305161714061	0.77935327400908	0.129578858317897
5	65605395	65840511	HAP_2	0.0991304347826087	-1.98618483143631	1.89444156806	0.294892301457544
5	65605395	65840511	HAP_3	0.412173913043478	-0.196280431838297	0.435115705038466	0.652091915736816
5	65605395	65840511	HAP_4	0.0939130434782609	2.4623738045415	1.70371657879033	0.148932274580313
5	65692419	65913767	HAP_1	0.0939130434782609	2.4623738045415	1.70371657879033	0.148932274580313
5	65692419	65913767	HAP_2	0.411304347826087	-0.169218035343424	0.437598634451964	0.699126982861024
5	65692419	65913767	HAP_3	0.218260869565217	1.18305161714061	0.77935327400908	0.129578858317897
5	65734169	65991178	HAP_1	0.217391304347826	1.13180751582163	0.794474596402862	0.154828267348417
5	65734169	65991178	HAP_2	0.410434782608696	-0.211369518408121	0.438950811600997	0.630324822513352
5	65734169	65991178	HAP_3	0.0939130434782609	2.4623738045415	1.70371657879033	0.148932274580313
5	65786867	66051098	HAP_1	0.225217391304348	1.11031247842054	0.781834920856412	0.156122377535574
5	65786867	66051098	HAP_2	0.0921739130434783	2.4623738045415	1.70371657879033	0.148932274580313
5	65786867	66051098	HAP_3	0.428695652173913	-0.101473060856988	0.432130092282269	0.814433483840617
5	65891006	66139411	HAP_1	0.215652173913043	1.13180751582163	0.794474596402862	0.154828267348417
5	65891006	66139411	HAP_2	0.0921739130434783	2.4623738045415	1.70371657879033	0.148932274580313
5	65891006	66139411	HAP_3	0.408695652173913	-0.139923123728117	0.443165109383977	0.752320209672008
5	65965696	66209617	HAP_1	0.0921739130434783	2.4623738045415	1.70371657879033	0.148932274580313
5	65965696	66209617	HAP_2	0.399130434782609	-0.114569560409072	0.451229550600932	0.799661608127521
5	65965696	66209617	HAP_3	0.214782608695652	1.13180751582163	0.794474596402862	0.154828267348417
5	66031917	66259012	HAP_1	0.091304347826087	2.4623738045415	1.70371657879033	0.148932274580313
5	66031917	66259012	HAP_2	0.400869565217391	-0.143144679105071	0.448581539175064	0.749765348966034
5	66031917	66259012	HAP_3	0.215652173913043	1.13180751582163	0.794474596402862	0.154828267348417
5	66114752	66313943	HAP_1	0.401739130434783	-0.143144679105071	0.448581539175064	0.749765348966034
5	66114752	66313943	HAP_2	0.216521739130435	1.13180751582163	0.794474596402862	0.154828267348417
5	66114752	66313943	HAP_3	0.102608695652174	2.4623738045415	1.70371657879033	0.148932274580313
5	66195884	66399625	HAP_1	0.247826086956522	0.828561019700316	0.723561225303118	0.252648817771305
5	66195884	66399625	HAP_2	0.12695652173913	0.67315331887564	1.15349046310081	0.559737421573924
5	66195884	66399625	HAP_3	0.403478260869565	-0.171822899496787	0.4458496033528	0.700099425666593
5	66235858	66460760	HAP_1	0.403478260869565	-0.171822899496787	0.4458496033528	0.700099425666593
5	66235858	66460760	HAP_2	0.24695652173913	0.828561019700316	0.723561225303118	0.252648817771305
5	66235858	66460760	HAP_3	0.108695652173913	2.4623738045415	1.70371657879033	0.148932274580313
5	66296878	66518756	HAP_1	0.245217391304348	0.828561019700316	0.723561225303118	0.252648817771305
5	66296878	66518756	HAP_2	0.0930434782608696	2.4623738045415	1.70371657879033	0.148932274580313
5	66296878	66518756	HAP_3	0.402608695652174	-0.143144679105071	0.448581539175064	0.749765348966034
5	66365827	66563402	HAP_1	0.397391304347826	-0.143144679105071	0.448581539175064	0.749765348966034
5	66365827	66563402	HAP_2	0.0930434782608696	2.4623738045415	1.70371657879033	0.148932274580313
5	66365827	66563402	HAP_3	0.246086956521739	0.687005336932931	0.713821465073849	0.336246052052907
5	66445714	66590963	HAP_1	0.246086956521739	0.687005336932931	0.713821465073849	0.336246052052907
5	66445714	66590963	HAP_2	0.396521739130435	-0.128696299720928	0.450968441818153	0.77545999574241
5	66445714	66590963	HAP_3	0.0930434782608696	2.4623738045415	1.70371657879033	0.148932274580313
5	66505372	66633509	HAP_1	0.255652173913043	0.690675623392518	0.691511034790084	0.318325349754148
5	66505372	66633509	HAP_2	0.0939130434782609	2.4623738045415	1.70371657879033	0.148932274580313
5	66505372	66633509	HAP_3	0.399130434782609	-0.128696299720928	0.450968441818153	0.77545999574241
5	66545396	66693946	HAP_1	0.399130434782609	-0.128696299720928	0.450968441818153	0.77545999574241
5	66545396	66693946	HAP_2	0.251304347826087	0.38774273385511	0.683216526027195	0.570583904876624
5	66545396	66693946	HAP_3	0.0939130434782609	2.4623738045415	1.70371657879033	0.148932274580313
5	66585305	66772620	HAP_1	0.0939130434782609	2.4623738045415	1.70371657879033	0.148932274580313
5	66585305	66772620	HAP_2	0.399130434782609	-0.128696299720928	0.450968441818153	0.77545999574241
5	66585305	66772620	HAP_3	0.250434782608696	0.38774273385511	0.683216526027195	0.570583904876624
5	66617240	66799963	HAP_1	0.411304347826087	-0.125186912682213	0.438414849024294	0.775332288220822
5	66617240	66799963	HAP_2	0.0939130434782609	2.4623738045415	1.70371657879033	0.148932274580313
5	66617240	66799963	HAP_3	0.250434782608696	0.38774273385511	0.683216526027195	0.570583904876624
5	66673495	66855381	HAP_1	0.0947826086956522	2.4623738045415	1.70371657879033	0.148932274580313
5	66673495	66855381	HAP_2	0.253913043478261	0.579070384363065	0.66753208929477	0.386049595678691
5	66673495	66855381	HAP_3	0.415652173913043	-0.151677309550558	0.437916431824616	0.729200831572264
5	66748468	66949306	HAP_1	0.0939130434782609	2.4623738045415	1.70371657879033	0.148932274580313
5	66748468	66949306	HAP_2	0.26695652173913	0.698861437746691	0.619433095184347	0.259705265323523
5	66748468	66949306	HAP_3	0.415652173913043	-0.151677309550558	0.437916431824616	0.729200831572264
5	66791656	67050610	HAP_1	0.413913043478261	-0.151677309550558	0.437916431824616	0.729200831572264
5	66791656	67050610	HAP_2	0.0939130434782609	2.4623738045415	1.70371657879033	0.148932274580313
5	66791656	67050610	HAP_3	0.250434782608696	0.354095356306784	0.675648226733687	0.600427837624071
5	66833460	67107073	HAP_1	0.0939130434782609	2.4623738045415	1.70371657879033	0.148932274580313
5	66833460	67107073	HAP_2	0.250434782608696	0.354095356306784	0.675648226733687	0.600427837624071
5	66833460	67107073	HAP_3	0.399130434782609	-0.0613388079451104	0.447912540269586	0.891124327389244
5	66918240	67191208	HAP_1	0.338260869565217	0.234077652074862	0.518196528550322	0.651647878383292
5	66918240	67191208	HAP_2	0.500869565217391	0.1023610731699	0.371231296382608	0.782853769927574
5	67011733	67252458	HAP_1	0.338260869565217	0.234077652074862	0.518196528550322	0.651647878383292
5	67011733	67252458	HAP_2	0.397391304347826	-0.0424641180245356	0.450499359277899	0.924936134318512
5	67073177	67299689	HAP_1	0.395652173913043	-0.044032102225187	0.452772014642757	0.922562491515649
5	67073177	67299689	HAP_2	0.338260869565217	0.234077652074862	0.518196528550322	0.651647878383292
5	67170004	67353130	HAP_1	0.339130434782609	0.234077652074862	0.518196528550322	0.651647878383292
5	67170004	67353130	HAP_2	0.401739130434783	-0.0731637005996605	0.447328280946707	0.870138645915377
5	67239477	67405087	HAP_1	0.36695652173913	-0.0854004650604927	0.480036558701574	0.85886240690415
5	67239477	67405087	HAP_2	0.0930434782608696	2.4623738045415	1.70371657879033	0.148932274580313
5	67239477	67405087	HAP_3	0.338260869565217	0.145363772384915	0.550812029530739	0.791947452472004
5	67239477	67405087	HAP_4	0.0982608695652174	-1.54175024202551	1.88641199153425	0.414107665991708
5	67285282	67449763	HAP_1	0.0930434782608696	2.4623738045415	1.70371657879033	0.148932274580313
5	67285282	67449763	HAP_2	0.34	0.105332443748591	0.546715892123779	0.847291758166534
5	67285282	67449763	HAP_3	0.367826086956522	-0.105471540863549	0.478181631868207	0.825508964558175
5	67285282	67449763	HAP_4	0.1	-1.54175024202551	1.88641199153425	0.414107665991708
5	67332597	67470940	HAP_1	0.0930434782608696	2.4623738045415	1.70371657879033	0.148932274580313
5	67332597	67470940	HAP_2	0.34	0.105332443748591	0.546715892123779	0.847291758166534
5	67332597	67470940	HAP_3	0.367826086956522	-0.105471540863549	0.478181631868207	0.825508964558175
5	67332597	67470940	HAP_4	0.111304347826087	-1.54175024202551	1.88641199153425	0.414107665991708
5	67388044	67488628	HAP_1	0.142608695652174	-0.676803853298146	1.37266587772365	0.622164219546986
5	67388044	67488628	HAP_2	0.349565217391304	0.117028925926796	0.532808049755616	0.826226954898179
5	67388044	67488628	HAP_3	0.364347826086957	-0.192044873062516	0.478842959402256	0.688528208884482
5	67388044	67488628	HAP_4	0.0930434782608696	2.4623738045415	1.70371657879033	0.148932274580313
5	67439493	67510388	HAP_1	0.349565217391304	0.117028925926796	0.532808049755616	0.826226954898179
5	67439493	67510388	HAP_2	0.364347826086957	-0.192044873062516	0.478842959402256	0.688528208884482
5	67439493	67510388	HAP_3	0.0930434782608696	2.4623738045415	1.70371657879033	0.148932274580313
5	67439493	67510388	HAP_4	0.142608695652174	-0.676803853298146	1.37266587772365	0.622164219546986
5	67463576	67564245	HAP_1	0.23304347826087	0.0130987466857717	0.787365582053116	0.986732774251322
5	67463576	67564245	HAP_2	0.364347826086957	-0.192044873062516	0.478842959402256	0.688528208884482
5	67463576	67564245	HAP_3	0.349565217391304	0.117028925926796	0.532808049755616	0.826226954898179
5	67482552	67622110	HAP_1	0.363478260869565	-0.192044873062516	0.478842959402256	0.688528208884482
5	67482552	67622110	HAP_2	0.349565217391304	-0.0622426863217848	0.531446922447487	0.906807365600017
5	67482552	67622110	HAP_3	0.217391304347826	0.133484834014873	0.823669184645549	0.871315891249181
5	67503683	67688159	HAP_1	0.321739130434783	0.251200424931473	0.556353082903676	0.651794332359
5	67503683	67688159	HAP_2	0.358260869565217	-0.198176881046868	0.481240867989797	0.680640150883693
5	67503683	67688159	HAP_3	0.152173913043478	0.630991385816742	1.2347219242133	0.609524257310535
5	67555054	67753825	HAP_1	0.152173913043478	0.630991385816742	1.2347219242133	0.609524257310535
5	67555054	67753825	HAP_2	0.321739130434783	0.251200424931473	0.556353082903676	0.651794332359
5	67555054	67753825	HAP_3	0.365217391304348	-0.269748483951588	0.476101388830764	0.571227243111806
5	67604302	67818075	HAP_1	0.272173913043478	0.233892345306357	0.637697248852355	0.713923812223793
5	67604302	67818075	HAP_2	0.363478260869565	-0.248585800286387	0.479270959992482	0.60419165190778
5	67604302	67818075	HAP_3	0.143478260869565	0.551070499076701	1.13153487687668	0.626440067191405
5	67665633	67852793	HAP_1	0.157391304347826	0.0868211967368868	0.984879052687785	0.92978554390365
5	67665633	67852793	HAP_2	0.272173913043478	0.233892345306357	0.637697248852355	0.713923812223793
5	67665633	67852793	HAP_3	0.4	-0.0559643382007362	0.434284311962088	0.897510045712545
5	67716532	67921857	HAP_1	0.355652173913043	-0.175532739185235	0.484436263875368	0.717230940609234
5	67716532	67921857	HAP_2	0.112173913043478	1.12755425529347	1.27725429726634	0.377724256574616
5	67716532	67921857	HAP_3	0.272173913043478	0.233892345306357	0.637697248852355	0.713923812223793
5	67796979	67959768	HAP_1	0.356521739130435	-0.0990187662890533	0.481354549057354	0.837093038604024
5	67796979	67959768	HAP_2	0.25304347826087	0.336860808843393	0.671375513262803	0.616041830795476
5	67796979	67959768	HAP_3	0.109565217391304	1.12755425529347	1.27725429726634	0.377724256574616
5	67839468	67999454	HAP_1	0.254782608695652	0.278128343247541	0.662529602340947	0.674793745321731
5	67839468	67999454	HAP_2	0.091304347826087	2.4623738045415	1.70371657879033	0.148932274580313
5	67839468	67999454	HAP_3	0.359130434782609	-0.114344006846317	0.476238851524403	0.8103418162222
5	67902442	68042539	HAP_1	0.091304347826087	2.4623738045415	1.70371657879033	0.148932274580313
5	67902442	68042539	HAP_2	0.354782608695652	-0.135145418786089	0.483652781290774	0.780020315714596
5	67902442	68042539	HAP_3	0.253913043478261	0.278128343247541	0.662529602340947	0.674793745321731
5	67951179	68088496	HAP_1	0.091304347826087	2.4623738045415	1.70371657879033	0.148932274580313
5	67951179	68088496	HAP_2	0.354782608695652	-0.135145418786089	0.483652781290774	0.780020315714596
5	67951179	68088496	HAP_3	0.319130434782609	0.298198783686015	0.555021335544811	0.591290704052651
5	67987383	68134472	HAP_1	0.368695652173913	-0.223371114674118	0.478043081877932	0.640493927332451
5	67987383	68134472	HAP_2	0.35304347826087	-0.135145418786089	0.483652781290774	0.780020315714596
5	67987383	68134472	HAP_3	0.091304347826087	2.4623738045415	1.70371657879033	0.148932274580313
5	68033679	68170454	HAP_1	0.091304347826087	2.4623738045415	1.70371657879033	0.148932274580313
5	68033679	68170454	HAP_2	0.091304347826087	1.65458423278836	2.18421205051884	0.44905590360732
5	68033679	68170454	HAP_3	0.271304347826087	-0.123942491871494	0.621537795850815	0.842012101726713
5	68033679	68170454	HAP_4	0.35304347826087	-0.135145418786089	0.483652781290774	0.780020315714596
5	68066985	68200570	HAP_1	0.35304347826087	-0.135145418786089	0.483652781290774	0.780020315714596
5	68066985	68200570	HAP_2	0.091304347826087	2.4623738045415	1.70371657879033	0.148932274580313
5	68066985	68200570	HAP_3	0.091304347826087	1.65458423278836	2.18421205051884	0.44905590360732
5	68066985	68200570	HAP_4	0.271304347826087	-0.123942491871494	0.621537795850815	0.842012101726713
5	68121612	68225164	HAP_1	0.35304347826087	-0.135145418786089	0.483652781290774	0.780020315714596
5	68121612	68225164	HAP_2	0.091304347826087	1.65458423278836	2.18421205051884	0.44905590360732
5	68121612	68225164	HAP_3	0.271304347826087	-0.123942491871494	0.621537795850815	0.842012101726713
5	68121612	68225164	HAP_4	0.091304347826087	2.4623738045415	1.70371657879033	0.148932274580313
5	68164094	68241356	HAP_1	0.35304347826087	-0.135145418786089	0.483652781290774	0.780020315714596
5	68164094	68241356	HAP_2	0.114782608695652	1.85513815555537	1.45079797524015	0.201529818473008
5	68164094	68241356	HAP_3	0.285217391304348	-0.136913297042362	0.594132933109396	0.817832034724769
5	68164094	68241356	HAP_4	0.091304347826087	2.4623738045415	1.70371657879033	0.148932274580313
5	68186567	68259656	HAP_1	0.285217391304348	-0.136913297042362	0.594132933109396	0.817832034724769
5	68186567	68259656	HAP_2	0.091304347826087	2.4623738045415	1.70371657879033	0.148932274580313
5	68186567	68259656	HAP_3	0.349565217391304	-0.0839054896797378	0.488992630990322	0.86382284991438
5	68186567	68259656	HAP_4	0.100869565217391	3.53316929168188	1.91157477113657	0.0650836664819477
5	68220665	68274128	HAP_1	0.091304347826087	2.4623738045415	1.70371657879033	0.148932274580313
5	68220665	68274128	HAP_2	0.349565217391304	-0.0839054896797378	0.488992630990322	0.86382284991438
5	68220665	68274128	HAP_3	0.256521739130435	0.185504056445432	0.64842182407623	0.774918088341383
5	68220665	68274128	HAP_4	0.0965217391304348	3.53316929168188	1.91157477113657	0.0650836664819477
5	68235894	68293598	HAP_1	0.349565217391304	-0.0839054896797378	0.488992630990322	0.86382284991438
5	68235894	68293598	HAP_2	0.256521739130435	0.185504056445432	0.64842182407623	0.774918088341383
5	68235894	68293598	HAP_3	0.091304347826087	2.4623738045415	1.70371657879033	0.148932274580313
5	68252232	68363566	HAP_1	0.091304347826087	2.4623738045415	1.70371657879033	0.148932274580313
5	68252232	68363566	HAP_2	0.255652173913043	0.185504056445432	0.64842182407623	0.774918088341383
5	68252232	68363566	HAP_3	0.35304347826087	-0.135145418786089	0.483652781290774	0.780020315714596
5	68269421	68443262	HAP_1	0.351304347826087	-0.206246157227095	0.490586191508062	0.674348422025792
5	68269421	68443262	HAP_2	0.091304347826087	2.4623738045415	1.70371657879033	0.148932274580313
5	68269421	68443262	HAP_3	0.255652173913043	0.185504056445432	0.64842182407623	0.774918088341383
5	68286142	68522127	HAP_1	0.351304347826087	-0.206246157227095	0.490586191508062	0.674348422025792
5	68286142	68522127	HAP_2	0.091304347826087	2.4623738045415	1.70371657879033	0.148932274580313
5	68286142	68522127	HAP_3	0.255652173913043	0.185504056445432	0.64842182407623	0.774918088341383
5	68338413	68578791	HAP_1	0.0539130434782609	0.83952470497716	2.18589457474971	0.701075840964595
5	68338413	68578791	HAP_2	0.265217391304348	0.214569345004345	0.63212366461874	0.734403561932852
5	68338413	68578791	HAP_3	0.13304347826087	0.683695797668819	1.41591851004787	0.629380479314628
5	68338413	68578791	HAP_4	0.363478260869565	-0.153461372467583	0.481398279982486	0.750009849877982
5	68338413	68578791	HAP_5	0.091304347826087	2.4623738045415	1.70371657879033	0.148932274580313
5	68410734	68696282	HAP_1	0.265217391304348	0.214569345004345	0.63212366461874	0.734403561932852
5	68410734	68696282	HAP_2	0.13304347826087	0.683695797668819	1.41591851004787	0.629380479314628
5	68410734	68696282	HAP_3	0.352173913043478	-0.206246157227095	0.490586191508062	0.674348422025792
5	68410734	68696282	HAP_4	0.091304347826087	2.4623738045415	1.70371657879033	0.148932274580313
5	68500579	68744026	HAP_1	0.266086956521739	0.214569345004345	0.63212366461874	0.734403561932852
5	68500579	68744026	HAP_2	0.091304347826087	2.4623738045415	1.70371657879033	0.148932274580313
5	68500579	68744026	HAP_3	0.13304347826087	0.683695797668819	1.41591851004787	0.629380479314628
5	68500579	68744026	HAP_4	0.352173913043478	-0.206246157227095	0.490586191508062	0.674348422025792
5	68559250	68835865	HAP_1	0.265217391304348	0.214569345004345	0.63212366461874	0.734403561932852
5	68559250	68835865	HAP_2	0.352173913043478	-0.16703660647389	0.486447462786975	0.731440590855972
5	68559250	68835865	HAP_3	0.0773913043478261	1.42975224692593	2.22214880077489	0.520220693139808
5	68628550	68883604	HAP_1	0.265217391304348	0.214569345004345	0.63212366461874	0.734403561932852
5	68628550	68883604	HAP_2	0.352173913043478	-0.141793440300232	0.486705252221005	0.770903925587086
5	68628550	68883604	HAP_3	0.0773913043478261	1.42975224692593	2.22214880077489	0.520220693139808
5	68732554	68943012	HAP_1	0.0773913043478261	1.42975224692593	2.22214880077489	0.520220693139808
5	68732554	68943012	HAP_2	0.265217391304348	0.214569345004345	0.63212366461874	0.734403561932852
5	68732554	68943012	HAP_3	0.352173913043478	-0.141793440300232	0.486705252221005	0.770903925587086
5	68817234	69010780	HAP_1	0.352173913043478	-0.141793440300232	0.486705252221005	0.770903925587086
5	68817234	69010780	HAP_2	0.0773913043478261	1.42975224692593	2.22214880077489	0.520220693139808
5	68817234	69010780	HAP_3	0.271304347826087	0.214569345004345	0.63212366461874	0.734403561932852
5	68858474	69085084	HAP_1	0.343478260869565	-0.52706109558548	0.485735420912695	0.278352092186522
5	68858474	69085084	HAP_2	0.352173913043478	-0.141793440300232	0.486705252221005	0.770903925587086
5	68858474	69085084	HAP_3	0.0773913043478261	1.42975224692593	2.22214880077489	0.520220693139808
5	68925244	69162118	HAP_1	0.0773913043478261	1.42975224692593	2.22214880077489	0.520220693139808
5	68925244	69162118	HAP_2	0.165217391304348	0.885799199638378	0.9442441001148	0.348593924540926
5	68925244	69162118	HAP_3	0.186086956521739	-0.53825609155016	0.870539966883219	0.536627163966586
5	68925244	69162118	HAP_4	0.343478260869565	-0.42878392954157	0.497536725233495	0.389157648658598
5	68989872	69278551	HAP_1	0.0773913043478261	1.42975224692593	2.22214880077489	0.520220693139808
5	68989872	69278551	HAP_2	0.16695652173913	0.885799199638378	0.9442441001148	0.348593924540926
5	68989872	69278551	HAP_3	0.516521739130435	0.045292002688973	0.367665438714222	0.902002198866764
5	69062651	69345179	HAP_1	0.0773913043478261	1.42975224692593	2.22214880077489	0.520220693139808
5	69062651	69345179	HAP_2	0.168695652173913	0.885799199638378	0.9442441001148	0.348593924540926
5	69062651	69345179	HAP_3	0.438260869565217	-0.0532257882042322	0.421588255144934	0.899578677828418
5	69141487	69403837	HAP_1	0.0765217391304348	1.42975224692593	2.22214880077489	0.520220693139808
5	69141487	69403837	HAP_2	0.168695652173913	0.885799199638378	0.9442441001148	0.348593924540926
5	69141487	69403837	HAP_3	0.44	-0.0734181221612503	0.420298916313455	0.861393418683965
5	69207517	69444884	HAP_1	0.0765217391304348	1.42975224692593	2.22214880077489	0.520220693139808
5	69207517	69444884	HAP_2	0.169565217391304	0.885799199638378	0.9442441001148	0.348593924540926
5	69207517	69444884	HAP_3	0.44	-0.0734181221612503	0.420298916313455	0.861393418683965
5	69323184	69515952	HAP_1	0.0773913043478261	1.42975224692593	2.22214880077489	0.520220693139808
5	69323184	69515952	HAP_2	0.145217391304348	0.74249579402067	1.30655078238894	0.570067106811234
5	69323184	69515952	HAP_3	0.439130434782609	-0.0625618388998143	0.421387839028327	0.882028136190667
5	69323184	69515952	HAP_4	0.169565217391304	0.885799199638378	0.9442441001148	0.348593924540926
5	69387996	69561802	HAP_1	0.145217391304348	0.74249579402067	1.30655078238894	0.570067106811234
5	69387996	69561802	HAP_2	0.477391304347826	0.0511730604576056	0.397732655978512	0.897671170911606
5	69387996	69561802	HAP_3	0.169565217391304	0.885799199638378	0.9442441001148	0.348593924540926
5	69387996	69561802	HAP_4	0.0773913043478261	1.42975224692593	2.22214880077489	0.520220693139808
5	69439609	69625760	HAP_1	0.0773913043478261	1.42975224692593	2.22214880077489	0.520220693139808
5	69439609	69625760	HAP_2	0.169565217391304	0.885799199638378	0.9442441001148	0.348593924540926
5	69439609	69625760	HAP_3	0.145217391304348	0.74249579402067	1.30655078238894	0.570067106811234
5	69439609	69625760	HAP_4	0.439130434782609	-0.0625618388998143	0.421387839028327	0.882028136190667
5	69500446	69679628	HAP_1	0.44	-0.0625618388998143	0.421387839028327	0.882028136190667
5	69500446	69679628	HAP_2	0.120869565217391	0.486346501902341	1.28495900026365	0.705208182579364
5	69500446	69679628	HAP_3	0.169565217391304	0.885799199638378	0.9442441001148	0.348593924540926
5	69500446	69679628	HAP_4	0.08	-0.805905967838057	1.71942332729337	0.639460741250439
5	69544628	69717176	HAP_1	0.166086956521739	1.12403059400155	0.966176182662331	0.245168833170144
5	69544628	69717176	HAP_2	0.437391304347826	-0.179672164888012	0.423458145746711	0.67151134721761
5	69544628	69717176	HAP_3	0.08	-0.805905967838057	1.71942332729337	0.639460741250439
5	69610153	69781517	HAP_1	0.16695652173913	1.12403059400155	0.966176182662331	0.245168833170144
5	69610153	69781517	HAP_2	0.436521739130435	-0.179672164888012	0.423458145746711	0.67151134721761
5	69610153	69781517	HAP_3	0.08	-0.805905967838057	1.71942332729337	0.639460741250439
5	69666171	69837506	HAP_1	0.436521739130435	-0.179672164888012	0.423458145746711	0.67151134721761
5	69666171	69837506	HAP_2	0.08	-0.805905967838057	1.71942332729337	0.639460741250439
5	69666171	69837506	HAP_3	0.166086956521739	1.12403059400155	0.966176182662331	0.245168833170144
5	69701135	69879213	HAP_1	0.440869565217391	-0.197640037885086	0.420059896588008	0.638177221825761
5	69701135	69879213	HAP_2	0.08	-0.805905967838057	1.71942332729337	0.639460741250439
5	69701135	69879213	HAP_3	0.166086956521739	1.12403059400155	0.966176182662331	0.245168833170144
5	69753577	69905950	HAP_1	0.622608695652174	-0.237317216675352	0.350343439382338	0.498440773897577
5	69753577	69905950	HAP_2	0.08	-0.805905967838057	1.71942332729337	0.639460741250439
5	69832944	70010014	HAP_1	0.113913043478261	-0.584856093173595	1.76554275909198	0.740570557202208
5	69832944	70010014	HAP_2	0.643478260869565	-0.277445493310094	0.349782784073439	0.427999727444844
5	69832944	70010014	HAP_3	0.08	-0.805905967838057	1.71942332729337	0.639460741250439
5	69860563	70101566	HAP_1	0.11304347826087	-1.20535607696863	1.28314625356127	0.347941570078828
5	69860563	70101566	HAP_2	0.607826086956522	-0.0677376854994463	0.354954783706652	0.848724028119539
5	69894290	70167540	HAP_1	0.607826086956522	-0.0677376854994463	0.354954783706652	0.848724028119539
5	69894290	70167540	HAP_2	0.16	-1.16366399316918	1.04661111719812	0.266682391014954
5	69964071	70253340	HAP_1	0.455652173913043	-0.0950864748982263	0.413705751654333	0.818299082071305
5	69964071	70253340	HAP_2	0.08	-0.805905967838057	1.71942332729337	0.639460741250439
5	69964071	70253340	HAP_3	0.165217391304348	1.12403059400155	0.966176182662331	0.245168833170144
5	70069387	70346043	HAP_1	0.454782608695652	-0.0950864748982263	0.413705751654333	0.818299082071305
5	70069387	70346043	HAP_2	0.08	-0.805905967838057	1.71942332729337	0.639460741250439
5	70069387	70346043	HAP_3	0.164347826086957	1.12403059400155	0.966176182662331	0.245168833170144
5	70149964	70440966	HAP_1	0.438260869565217	-0.0518301242938152	0.422759885338452	0.902468127408706
5	70149964	70440966	HAP_2	0.0973913043478261	-0.805905967838057	1.71942332729337	0.639460741250439
5	70149964	70440966	HAP_3	0.164347826086957	1.12403059400155	0.966176182662331	0.245168833170144
5	70224738	70528653	HAP_1	0.164347826086957	1.12403059400155	0.966176182662331	0.245168833170144
5	70224738	70528653	HAP_2	0.438260869565217	-0.156925705662625	0.424015287423511	0.711451544845578
5	70224738	70528653	HAP_3	0.0808695652173913	-0.805905967838057	1.71942332729337	0.639460741250439
5	70321248	70573261	HAP_1	0.44	-0.176606756746299	0.422905662973618	0.676396751670503
5	70321248	70573261	HAP_2	0.0808695652173913	-0.805905967838057	1.71942332729337	0.639460741250439
5	70321248	70573261	HAP_3	0.164347826086957	1.12403059400155	0.966176182662331	0.245168833170144
5	70398615	70640747	HAP_1	0.440869565217391	-0.176606756746299	0.422905662973618	0.676396751670503
5	70398615	70640747	HAP_2	0.0947826086956522	-0.644249072374895	1.44640689645695	0.656192519579846
5	70398615	70640747	HAP_3	0.299130434782609	0.537660515785793	0.549880582351025	0.328605389281583
5	70497368	70661546	HAP_1	0.3	0.502274220930265	0.54558445750681	0.35764552115562
5	70497368	70661546	HAP_2	0.440869565217391	-0.176606756746299	0.422905662973618	0.676396751670503
5	70497368	70661546	HAP_3	0.156521739130435	-0.624764582713345	1.08613862902532	0.565375273679381
5	70555636	70693208	HAP_1	0.254782608695652	0.415453393424927	0.603072977460081	0.491174228726414
5	70555636	70693208	HAP_2	0.440869565217391	-0.176606756746299	0.422905662973618	0.676396751670503
5	70555636	70693208	HAP_3	0.156521739130435	-0.624764582713345	1.08613862902532	0.565375273679381
5	70615045	70712472	HAP_1	0.120869565217391	-0.320060158518111	1.58187112696406	0.839731884337513
5	70615045	70712472	HAP_2	0.233913043478261	-0.0954853743890695	0.678902165696398	0.888199419288125
5	70615045	70712472	HAP_3	0.442608695652174	-0.196181751140164	0.421600624698479	0.641878241862209
5	70654756	70732385	HAP_1	0.44	-0.176606756746299	0.422905662973618	0.676396751670503
5	70654756	70732385	HAP_2	0.08	-0.805905967838057	1.71942332729337	0.639460741250439
5	70654756	70732385	HAP_3	0.188695652173913	0.186882762144048	0.797722146666784	0.814860309488099
5	70687203	70775681	HAP_1	0.188695652173913	0.186882762144048	0.797722146666784	0.814860309488099
5	70687203	70775681	HAP_2	0.478260869565217	-0.398824005480894	0.409249438973695	0.330214961127834
5	70687203	70775681	HAP_3	0.08	-0.805905967838057	1.71942332729337	0.639460741250439
5	70704987	70793143	HAP_1	0.188695652173913	0.186882762144048	0.797722146666784	0.814860309488099
5	70704987	70793143	HAP_2	0.491304347826087	-0.346201160071996	0.40154471787054	0.388959858715381
5	70704987	70793143	HAP_3	0.08	-0.805905967838057	1.71942332729337	0.639460741250439
5	70720821	70833488	HAP_1	0.192173913043478	0.186882762144048	0.797722146666784	0.814860309488099
5	70720821	70833488	HAP_2	0.08	-0.805905967838057	1.71942332729337	0.639460741250439
5	70720821	70833488	HAP_3	0.492173913043478	-0.384084222239182	0.400838690149708	0.338373199324138
5	70763283	70870995	HAP_1	0.528695652173913	-0.276353198208243	0.375541181431765	0.46211081869592
5	70763283	70870995	HAP_2	0.188695652173913	0.186882762144048	0.797722146666784	0.814860309488099
5	70763283	70870995	HAP_3	0.08	-0.805905967838057	1.71942332729337	0.639460741250439
5	70788873	70909001	HAP_1	0.496521739130435	-0.365507590489377	0.395490512541759	0.355785069817451
5	70788873	70909001	HAP_2	0.188695652173913	0.186882762144048	0.797722146666784	0.814860309488099
5	70788873	70909001	HAP_3	0.08	-0.805905967838057	1.71942332729337	0.639460741250439
5	70821143	70977990	HAP_1	0.188695652173913	0.186882762144048	0.797722146666784	0.814860309488099
5	70821143	70977990	HAP_2	0.08	-0.805905967838057	1.71942332729337	0.639460741250439
5	70821143	70977990	HAP_3	0.497391304347826	-0.370113535975089	0.39472014662882	0.348821624024674
5	70858028	71067942	HAP_1	0.188695652173913	0.0948826424041444	0.815376136483737	0.907403483406997
5	70858028	71067942	HAP_2	0.503478260869565	-0.123865478200114	0.392501696826042	0.752438873977023
5	70858028	71067942	HAP_3	0.08	-0.805905967838057	1.71942332729337	0.639460741250439
5	70899633	71132701	HAP_1	0.187826086956522	-0.928792232686546	0.829888872914056	0.263542898492303
5	70899633	71132701	HAP_2	0.478260869565217	-0.368230766871107	0.410573599581476	0.370172800099372
5	70899633	71132701	HAP_3	0.08	-0.805905967838057	1.71942332729337	0.639460741250439
5	70946752	71151625	HAP_1	0.08	-0.805905967838057	1.71942332729337	0.639460741250439
5	70946752	71151625	HAP_2	0.478260869565217	-0.368230766871107	0.410573599581476	0.370172800099372
5	70946752	71151625	HAP_3	0.148695652173913	-0.870081589135552	1.04243920362499	0.404264207674996
5	71050120	71180580	HAP_1	0.08	-0.805905967838057	1.71942332729337	0.639460741250439
5	71050120	71180580	HAP_2	0.12695652173913	-0.947983021737288	1.16534521086398	0.416288395436519
5	71050120	71180580	HAP_3	0.479130434782609	-0.368230766871107	0.410573599581476	0.370172800099372
5	71117789	71224651	HAP_1	0.476521739130435	-0.368230766871107	0.410573599581476	0.370172800099372
5	71117789	71224651	HAP_2	0.08	-0.805905967838057	1.71942332729337	0.639460741250439
5	71117789	71224651	HAP_3	0.12695652173913	-0.947983021737288	1.16534521086398	0.416288395436519
5	71144381	71264558	HAP_1	0.125217391304348	-0.947983021737288	1.16534521086398	0.416288395436519
5	71144381	71264558	HAP_2	0.479130434782609	-0.390890646970256	0.407628719578098	0.338002359536578
5	71144381	71264558	HAP_3	0.0791304347826087	-0.805905967838057	1.71942332729337	0.639460741250439
5	71167071	71305747	HAP_1	0.125217391304348	-0.947983021737288	1.16534521086398	0.416288395436519
5	71167071	71305747	HAP_2	0.479130434782609	-0.390890646970256	0.407628719578098	0.338002359536578
5	71167071	71305747	HAP_3	0.0791304347826087	-0.805905967838057	1.71942332729337	0.639460741250439
5	71206193	71328886	HAP_1	0.0721739130434783	4.32330683193695	1.89672124793508	0.0230198112083553
5	71206193	71328886	HAP_2	0.142608695652174	-1.04349164814484	1.11855202311489	0.351274766061119
5	71206193	71328886	HAP_3	0.573913043478261	-0.116519288993162	0.348088260299953	0.737945631146528
5	71206193	71328886	HAP_4	0.0834782608695652	-0.805905967838057	1.71942332729337	0.639460741250439
5	71257357	71414630	HAP_1	0.126086956521739	-1.04349164814484	1.11855202311489	0.351274766061119
5	71257357	71414630	HAP_2	0.08	-0.805905967838057	1.71942332729337	0.639460741250439
5	71257357	71414630	HAP_3	0.48	-0.41172717513819	0.408036179691953	0.313386926357083
5	71290870	71479661	HAP_1	0.126086956521739	-1.04349164814484	1.11855202311489	0.351274766061119
5	71290870	71479661	HAP_2	0.08	-0.805905967838057	1.71942332729337	0.639460741250439
5	71290870	71479661	HAP_3	0.481739130434783	-0.430532663542185	0.406902096166294	0.290476121309346
5	71322323	71548472	HAP_1	0.480869565217391	-0.417107299143361	0.407514748037932	0.306493364476011
5	71322323	71548472	HAP_2	0.126086956521739	-1.04349164814484	1.11855202311489	0.351274766061119
5	71322323	71548472	HAP_3	0.08	-0.805905967838057	1.71942332729337	0.639460741250439
5	71392238	71606515	HAP_1	0.08	-0.805905967838057	1.71942332729337	0.639460741250439
5	71392238	71606515	HAP_2	0.48	-0.417107299143361	0.407514748037932	0.306493364476011
5	71392238	71606515	HAP_3	0.183478260869565	-0.798809686958718	0.896153778793042	0.373109117885719
5	71392238	71606515	HAP_4	0.0695652173913043	-0.796904658313745	2.28736459053654	0.727674592178027
5	71457981	71672011	HAP_1	0.184347826086957	-0.798809686958718	0.896153778793042	0.373109117885719
5	71457981	71672011	HAP_2	0.0643478260869565	-0.796904658313745	2.28736459053654	0.727674592178027
5	71457981	71672011	HAP_3	0.08	-0.805905967838057	1.71942332729337	0.639460741250439
5	71457981	71672011	HAP_4	0.48	-0.417107299143361	0.407514748037932	0.306493364476011
5	71530404	71729915	HAP_1	0.182608695652174	-0.798809686958718	0.896153778793042	0.373109117885719
5	71530404	71729915	HAP_2	0.479130434782609	-0.417107299143361	0.407514748037932	0.306493364476011
5	71530404	71729915	HAP_3	0.0843478260869565	-0.805905967838057	1.71942332729337	0.639460741250439
5	71588580	71771899	HAP_1	0.479130434782609	-0.417107299143361	0.407514748037932	0.306493364476011
5	71588580	71771899	HAP_2	0.08	-0.805905967838057	1.71942332729337	0.639460741250439
5	71588580	71771899	HAP_3	0.167826086956522	-0.96000915138894	0.975332573318736	0.325396972226285
5	71655982	71813287	HAP_1	0.479130434782609	-0.417107299143361	0.407514748037932	0.306493364476011
5	71655982	71813287	HAP_2	0.08	-0.805905967838057	1.71942332729337	0.639460741250439
5	71655982	71813287	HAP_3	0.147826086956522	-0.955096695684823	1.00978814348057	0.344637341976075
5	71720891	71856903	HAP_1	0.149565217391304	-0.955096695684823	1.00978814348057	0.344637341976075
5	71720891	71856903	HAP_2	0.08	-0.805905967838057	1.71942332729337	0.639460741250439
5	71720891	71856903	HAP_3	0.479130434782609	-0.417107299143361	0.407514748037932	0.306493364476011
5	71753403	71906828	HAP_1	0.12695652173913	-1.20517549186635	1.16706888757834	0.302211166027286
5	71753403	71906828	HAP_2	0.0878260869565217	-0.664789081048022	1.56937071969729	0.67201793081254
5	71753403	71906828	HAP_3	0.478260869565217	-0.389383607324109	0.408810044399995	0.341262798069534
5	71808041	71922598	HAP_1	0.12695652173913	-1.20517549186635	1.16706888757834	0.302211166027286
5	71808041	71922598	HAP_2	0.515652173913044	-0.445798601745995	0.392369464727523	0.256369476897753
5	71808041	71922598	HAP_3	0.0878260869565217	-0.664789081048022	1.56937071969729	0.67201793081254
5	71833378	71968781	HAP_1	0.12695652173913	-1.20517549186635	1.16706888757834	0.302211166027286
5	71833378	71968781	HAP_2	0.48	-0.39351727255585	0.407457819673075	0.334566412824253
5	71833378	71968781	HAP_3	0.08	-0.805905967838057	1.71942332729337	0.639460741250439
5	71896121	72035885	HAP_1	0.479130434782609	-0.412154891441276	0.407844016755884	0.312657207804867
5	71896121	72035885	HAP_2	0.12695652173913	-1.20517549186635	1.16706888757834	0.302211166027286
5	71896121	72035885	HAP_3	0.08	-0.805905967838057	1.71942332729337	0.639460741250439
5	71918041	72092067	HAP_1	0.479130434782609	-0.412154891441276	0.407844016755884	0.312657207804867
5	71918041	72092067	HAP_2	0.0773913043478261	0.0770553427230505	2.18554059672059	0.971887425381088
5	71918041	72092067	HAP_3	0.08	-0.805905967838057	1.71942332729337	0.639460741250439
5	71957111	72150545	HAP_1	0.08	-0.805905967838057	1.71942332729337	0.639460741250439
5	71957111	72150545	HAP_2	0.474782608695652	-0.397664011810007	0.409779203372503	0.332247254975269
5	71957111	72150545	HAP_3	0.0773913043478261	0.0770553427230505	2.18554059672059	0.971887425381088
5	72010420	72249385	HAP_1	0.0808695652173913	-0.805905967838057	1.71942332729337	0.639460741250439
5	72010420	72249385	HAP_2	0.0747826086956522	0.0770553427230505	2.18554059672059	0.971887425381088
5	72010420	72249385	HAP_3	0.47304347826087	-0.378662818130039	0.411258006238082	0.357579817520911
5	72072461	72277087	HAP_1	0.0747826086956522	0.0770553427230505	2.18554059672059	0.971887425381088
5	72072461	72277087	HAP_2	0.0808695652173913	-0.805905967838057	1.71942332729337	0.639460741250439
5	72072461	72277087	HAP_3	0.521739130434783	-0.397427462332543	0.386884348816815	0.30474405321583
5	72124506	72338296	HAP_1	0.0817391304347826	-0.805905967838057	1.71942332729337	0.639460741250439
5	72124506	72338296	HAP_2	0.0747826086956522	0.0770553427230505	2.18554059672059	0.971887425381088
5	72124506	72338296	HAP_3	0.536521739130435	-0.474974752878092	0.383913080280273	0.216531957802646
5	72231977	72404346	HAP_1	0.0747826086956522	0.0770553427230505	2.18554059672059	0.971887425381088
5	72231977	72404346	HAP_2	0.561739130434783	-0.2089020274439	0.371123179899893	0.573733349413495
5	72231977	72404346	HAP_3	0.0817391304347826	-0.805905967838057	1.71942332729337	0.639460741250439
5	72261503	72466465	HAP_1	0.0817391304347826	-0.805905967838057	1.71942332729337	0.639460741250439
5	72261503	72466465	HAP_2	0.0747826086956522	0.0770553427230505	2.18554059672059	0.971887425381088
5	72261503	72466465	HAP_3	0.563478260869565	-0.2089020274439	0.371123179899893	0.573733349413495
5	72316062	72544112	HAP_1	0.563478260869565	-0.2089020274439	0.371123179899893	0.573733349413495
5	72316062	72544112	HAP_2	0.0747826086956522	0.0770553427230505	2.18554059672059	0.971887425381088
5	72316062	72544112	HAP_3	0.0817391304347826	-0.805905967838057	1.71942332729337	0.639460741250439
5	72378509	72580740	HAP_1	0.0626086956521739	1.23903820277743	2.19998691779315	0.573521601463433
5	72378509	72580740	HAP_2	0.533913043478261	-0.346443108915656	0.381516095264866	0.364230748365278
5	72378509	72580740	HAP_3	0.0817391304347826	-0.805905967838057	1.71942332729337	0.639460741250439
5	72378509	72580740	HAP_4	0.0756521739130435	0.0770553427230505	2.18554059672059	0.971887425381088
5	72452082	72612962	HAP_1	0.115652173913043	0.595334235294316	1.43865172219919	0.679168194246121
5	72452082	72612962	HAP_2	0.0756521739130435	0.0770553427230505	2.18554059672059	0.971887425381088
5	72452082	72612962	HAP_3	0.0817391304347826	-0.805905967838057	1.71942332729337	0.639460741250439
5	72452082	72612962	HAP_4	0.533913043478261	-0.346443108915656	0.381516095264866	0.364230748365278
5	72523885	72641160	HAP_1	0.533913043478261	-0.346443108915656	0.381516095264866	0.364230748365278
5	72523885	72641160	HAP_2	0.0756521739130435	0.0770553427230505	2.18554059672059	0.971887425381088
5	72523885	72641160	HAP_3	0.116521739130435	0.595334235294316	1.43865172219919	0.679168194246121
5	72523885	72641160	HAP_4	0.0817391304347826	-0.805905967838057	1.71942332729337	0.639460741250439
5	72567162	72684092	HAP_1	0.200869565217391	-0.586482120383375	0.86179168415342	0.496444037504661
5	72567162	72684092	HAP_2	0.0756521739130435	0.0770553427230505	2.18554059672059	0.971887425381088
5	72567162	72684092	HAP_3	0.615652173913043	-0.119591159726646	0.346135878043179	0.729845157786204
5	72604252	72758572	HAP_1	0.0756521739130435	0.0770553427230505	2.18554059672059	0.971887425381088
5	72604252	72758572	HAP_2	0.168695652173913	-0.342425607545294	0.991578357204624	0.729972588376552
5	72604252	72758572	HAP_3	0.53304347826087	-0.353460567683197	0.381912109114015	0.355101879127636
5	72604252	72758572	HAP_4	0.0860869565217391	-0.805905967838057	1.71942332729337	0.639460741250439
5	72629708	72795896	HAP_1	0.164347826086957	-0.717093672645188	1.06296555853473	0.500197118912788
5	72629708	72795896	HAP_2	0.0756521739130435	0.0770553427230505	2.18554059672059	0.971887425381088
5	72629708	72795896	HAP_3	0.53304347826087	-0.353460567683197	0.381912109114015	0.355101879127636
5	72629708	72795896	HAP_4	0.0826086956521739	-0.805905967838057	1.71942332729337	0.639460741250439
5	72668426	72825771	HAP_1	0.53304347826087	-0.353460567683197	0.381912109114015	0.355101879127636
5	72668426	72825771	HAP_2	0.0973913043478261	0.597994232218957	1.45249736276091	0.68071575269997
5	72668426	72825771	HAP_3	0.167826086956522	-0.717093672645188	1.06296555853473	0.500197118912788
5	72668426	72825771	HAP_4	0.088695652173913	0.0770553427230505	2.18554059672059	0.971887425381088
5	72752729	72871460	HAP_1	0.53304347826087	-0.353460567683197	0.381912109114015	0.355101879127636
5	72752729	72871460	HAP_2	0.0756521739130435	0.0770553427230505	2.18554059672059	0.971887425381088
5	72752729	72871460	HAP_3	0.0826086956521739	-0.805905967838057	1.71942332729337	0.639460741250439
5	72752729	72871460	HAP_4	0.212173913043478	-0.466988297666555	0.828823672784243	0.573363414405993
5	72791341	72923764	HAP_1	0.0756521739130435	0.0770553427230505	2.18554059672059	0.971887425381088
5	72791341	72923764	HAP_2	0.53304347826087	-0.353460567683197	0.381912109114015	0.355101879127636
5	72791341	72923764	HAP_3	0.171304347826087	-0.717093672645188	1.06296555853473	0.500197118912788
5	72791341	72923764	HAP_4	0.0826086956521739	-0.805905967838057	1.71942332729337	0.639460741250439
5	72815586	72980652	HAP_1	0.171304347826087	-0.717093672645188	1.06296555853473	0.500197118912788
5	72815586	72980652	HAP_2	0.53304347826087	-0.353460567683197	0.381912109114015	0.355101879127636
5	72815586	72980652	HAP_3	0.0747826086956522	0.0770553427230505	2.18554059672059	0.971887425381088
5	72815586	72980652	HAP_4	0.0826086956521739	-0.805905967838057	1.71942332729337	0.639460741250439
5	72845343	73028886	HAP_1	0.172173913043478	-0.330124847131537	1.02580607242606	0.747708771889744
5	72845343	73028886	HAP_2	0.0747826086956522	0.0770553427230505	2.18554059672059	0.971887425381088
5	72845343	73028886	HAP_3	0.0826086956521739	-0.805905967838057	1.71942332729337	0.639460741250439
5	72845343	73028886	HAP_4	0.53304347826087	-0.353460567683197	0.381912109114015	0.355101879127636
5	72900934	73100597	HAP_1	0.651304347826087	-0.391392971132188	0.359504460767265	0.276752265819625
5	72900934	73100597	HAP_2	0.0695652173913043	0.0770553427230505	2.18554059672059	0.971887425381088
5	72900934	73100597	HAP_3	0.0826086956521739	-0.805905967838057	1.71942332729337	0.639460741250439
5	72970082	73218873	HAP_1	0.567826086956522	-0.601071332780672	0.369009839719044	0.103899616056914
5	72970082	73218873	HAP_2	0.0826086956521739	-0.805905967838057	1.71942332729337	0.639460741250439
5	73016785	73349265	HAP_1	0.544347826086957	-0.465313300291351	0.375867439162604	0.216243417542696
5	73016785	73349265	HAP_2	0.0826086956521739	-0.805905967838057	1.71942332729337	0.639460741250439
5	73086617	73393857	HAP_1	0.544347826086957	-0.465313300291351	0.375867439162604	0.216243417542696
5	73086617	73393857	HAP_2	0.0826086956521739	-0.805905967838057	1.71942332729337	0.639460741250439
5	73180463	73443870	HAP_1	0.533913043478261	-0.333653849788176	0.381431487854483	0.382088383011095
5	73180463	73443870	HAP_2	0.0826086956521739	-0.805905967838057	1.71942332729337	0.639460741250439
5	73277034	73532631	HAP_1	0.535652173913043	-0.338778404231134	0.380279959992409	0.373382400299186
5	73277034	73532631	HAP_2	0.0826086956521739	-0.805905967838057	1.71942332729337	0.639460741250439
5	73382898	73583951	HAP_1	0.58695652173913	-0.268888312154323	0.352901208996313	0.446417535218865
5	73382898	73583951	HAP_2	0.20695652173913	-0.0825093496623062	0.807038373144516	0.918604862225537
5	73382898	73583951	HAP_3	0.0782608695652174	-0.35004238116699	1.58392412506701	0.825175083734552
5	73432951	73673586	HAP_1	0.0608695652173913	-0.408117285472333	1.72382175171445	0.812935892153849
5	73432951	73673586	HAP_2	0.533913043478261	-0.312295393045184	0.38081785137216	0.412526715752876
5	73432951	73673586	HAP_3	0.0869565217391304	-0.919863630025929	1.36502690684812	0.500664994253658
5	73432951	73673586	HAP_4	0.169565217391304	-0.698324551148232	1.03771225617666	0.501258109202327
5	73501494	73723291	HAP_1	0.0556521739130435	-1.00118270540296	2.23653172359398	0.654578539337376
5	73501494	73723291	HAP_2	0.0730434782608696	-2.27679628582362	1.56560884537999	0.146433537857809
5	73501494	73723291	HAP_3	0.55304347826087	-0.120378260597303	0.375136757342484	0.74841177599269
5	73501494	73723291	HAP_4	0.0765217391304348	-1.73005705902533	2.19162499965893	0.430214284055949
5	73575258	73741625	HAP_1	0.0556521739130435	-1.00118270540296	2.23653172359398	0.654578539337376
5	73575258	73741625	HAP_2	0.0730434782608696	-2.27679628582362	1.56560884537999	0.146433537857809
5	73575258	73741625	HAP_3	0.552173913043478	-0.120378260597303	0.375136757342484	0.74841177599269
5	73575258	73741625	HAP_4	0.0765217391304348	-1.73005705902533	2.19162499965893	0.430214284055949
5	73631046	73763000	HAP_1	0.552173913043478	-0.125073802970677	0.375543287809708	0.739222533577897
5	73631046	73763000	HAP_2	0.0730434782608696	-2.27679628582362	1.56560884537999	0.146433537857809
5	73717212	73831576	HAP_1	0.068695652173913	-3.48621231230695	2.21948646587211	0.116808358393964
5	73717212	73831576	HAP_2	0.535652173913043	-0.224625513173403	0.381755677978643	0.556499393649535
5	73734589	73878686	HAP_1	0.549565217391304	-0.106439647104575	0.371027029662457	0.774311150631302
5	73734589	73878686	HAP_2	0.068695652173913	-3.48621231230695	2.21948646587211	0.116808358393964
5	73757289	73946895	HAP_1	0.548695652173913	-0.106439647104575	0.371027029662457	0.774311150631302
5	73813191	73992231	HAP_1	0.161739130434783	1.37788437350893	1.20541565861423	0.25349281887587
5	73813191	73992231	HAP_2	0.560869565217391	-0.155898880964517	0.36769880582201	0.671738782931818
5	73871004	74059052	HAP_1	0.20695652173913	0.789211379781798	0.85359451598766	0.355584301954306
5	73871004	74059052	HAP_2	0.570434782608696	-0.134225833891363	0.362886905932243	0.711608730085347
5	73925029	74118228	HAP_1	0.572173913043478	-0.126637119434529	0.362445226521678	0.726922486004099
5	73925029	74118228	HAP_2	0.206086956521739	0.789211379781798	0.85359451598766	0.355584301954306
5	73972760	74174256	HAP_1	0.639130434782609	-0.164548846876836	0.342780725801498	0.631384925305635
5	73972760	74174256	HAP_2	0.205217391304348	0.789211379781798	0.85359451598766	0.355584301954306
5	74045346	74255220	HAP_1	0.618260869565217	-0.146081828509506	0.347361092562182	0.674246315190989
5	74094225	74425880	HAP_1	0.550434782608696	-0.0985987964184714	0.370589607867806	0.790291149152465
5	74158816	74636380	HAP_1	0.552173913043478	-0.0933350829468105	0.369360874530365	0.800597486287912
5	74241246	74703143	HAP_1	0.54695652173913	-0.0769649637796375	0.370326475605715	0.835436971426372
5	74390205	74746079	HAP_1	0.12695652173913	-0.615983344433665	1.45274430622295	0.671718140541261
5	74390205	74746079	HAP_2	0.552173913043478	-0.0557729900993293	0.369099761017795	0.879946745099951
5	74564969	74775408	HAP_1	0.179130434782609	0.184490951496199	0.90710840714522	0.83890885355384
5	74564969	74775408	HAP_2	0.552173913043478	-0.0557729900993293	0.369099761017795	0.879946745099951
5	74680367	74797711	HAP_1	0.118260869565217	-1.1138614744838	1.38508932450883	0.421632916911592
5	74680367	74797711	HAP_2	0.554782608695652	0.0312290357030556	0.368626700395804	0.932516361064514
5	74680367	74797711	HAP_3	0.184347826086957	0.342347159795208	0.884671258421213	0.698919950100912
5	74737323	74833141	HAP_1	0.184347826086957	0.342347159795208	0.884671258421213	0.698919950100912
5	74737323	74833141	HAP_2	0.121739130434783	-1.1138614744838	1.38508932450883	0.421632916911592
5	74737323	74833141	HAP_3	0.557391304347826	0.0633009532810356	0.368052991571085	0.863508330546675
5	74737323	74833141	HAP_4	0.0947826086956522	0.55077720937452	1.91438648772025	0.773679163966249
5	74770163	74863896	HAP_1	0.0843478260869565	-1.00764485434158	1.71936784623729	0.558073555210231
5	74770163	74863896	HAP_2	0.549565217391304	0.0742617507367737	0.370107491709018	0.841045520173812
5	74788674	74894332	HAP_1	0.0843478260869565	-1.00764485434158	1.71936784623729	0.558073555210231
5	74788674	74894332	HAP_2	0.548695652173913	0.0634637451031194	0.371009858042799	0.864240701603838
5	74821293	74926897	HAP_1	0.537391304347826	0.0695293721263822	0.37460065131703	0.85281811326232
5	74821293	74926897	HAP_2	0.0652173913043478	8.44097340224024	2.19450296062452	0.000133580996695422
5	74821293	74926897	HAP_3	0.0843478260869565	-1.00764485434158	1.71936784623729	0.558073555210231
5	74857097	74964409	HAP_1	0.118260869565217	0.998606639670657	1.01182225664217	0.32409734959148
5	74857097	74964409	HAP_2	0.0843478260869565	-1.00764485434158	1.71936784623729	0.558073555210231
5	74857097	74964409	HAP_3	0.63304347826087	-0.175832300289441	0.351676765350331	0.617282959832639
5	74857097	74964409	HAP_4	0.0904347826086957	7.42092602327329	1.88699806448199	9.45106182566468e-05
5	74883255	74994158	HAP_1	0.121739130434783	0.214078605706489	1.08611979086498	0.843817378678563
5	74883255	74994158	HAP_2	0.635652173913044	-0.147694745975111	0.350217710980534	0.67338872076381
5	74883255	74994158	HAP_3	0.0852173913043478	-1.00764485434158	1.71936784623729	0.558073555210231
5	74883255	74994158	HAP_4	0.0904347826086957	7.42092602327329	1.88699806448199	9.45106182566468e-05
5	74910718	75052308	HAP_1	0.542608695652174	0.0477565898360915	0.369895617274227	0.897318155396589
5	74910718	75052308	HAP_2	0.0852173913043478	-1.00764485434158	1.71936784623729	0.558073555210231
5	74910718	75052308	HAP_3	0.108695652173913	0.824951050221451	1.16761374682159	0.480153056733332
5	74950204	75111711	HAP_1	0.542608695652174	0.0477565898360915	0.369895617274227	0.897318155396589
5	74950204	75111711	HAP_2	0.0852173913043478	-1.00764485434158	1.71936784623729	0.558073555210231
5	74950204	75111711	HAP_3	0.108695652173913	0.824951050221451	1.16761374682159	0.480153056733332
5	74987687	75167763	HAP_1	0.541739130434783	0.0755274790484279	0.36971735385923	0.838205234385432
5	74987687	75167763	HAP_2	0.111304347826087	1.6213577425645	1.07520639408418	0.132129180667414
5	75009428	75219838	HAP_1	0.540869565217391	0.0755274790484279	0.36971735385923	0.838205234385432
5	75009428	75219838	HAP_2	0.0843478260869565	-0.151755220085499	1.3595900101858	0.91116585863918
5	75094522	75246880	HAP_1	0.536521739130435	0.102174656987935	0.373021276837582	0.784253606169877
5	75143850	75473431	HAP_1	0.536521739130435	0.102174656987935	0.373021276837582	0.784253606169877
5	75210433	75614826	HAP_1	0.684347826086957	0.105277185970001	0.338022322865263	0.755573745177449
5	75235875	75665675	HAP_1	0.688695652173913	0.113193394971507	0.336901381143866	0.737008507035484
5	75409905	75708428	HAP_1	0.0704347826086957	-0.247335762489499	1.92021403801658	0.897556961899849
5	75409905	75708428	HAP_2	0.750434782608696	-0.0341235548243716	0.335341730347445	0.918985410590405
5	75574877	75754985	HAP_1	0.750434782608696	-0.0341235548243716	0.335341730347445	0.918985410590405
5	75642139	75808181	HAP_1	0.803478260869565	-0.272993948605282	0.346145287918849	0.430638230241207
5	75687162	75867022	HAP_1	0.810434782608696	-0.310623709055496	0.347613126497616	0.371923644286093
5	75736940	75916578	HAP_1	0.0817391304347826	-0.812415094509179	2.18269686656063	0.70987902905715
5	75736940	75916578	HAP_2	0.881739130434783	0.131074114745449	0.390654959784726	0.737355055422414
5	75786516	75945958	HAP_1	0.881739130434783	0.131074114745449	0.390654959784726	0.737355055422414
5	75852452	76018387	HAP_1	0.881739130434783	0.131074114745449	0.390654959784726	0.737355055422414
5	75913101	76078438	HAP_1	0.88	0.175957777053086	0.388055318039104	0.650410723893006
5	75936915	76169305	HAP_1	0.799130434782609	0.153936987347255	0.339787236079312	0.650695261716478
5	75999100	76322648	HAP_1	0.763478260869565	0.0579131794228676	0.339950306003073	0.864790083196902
5	76064428	76449674	HAP_1	0.068695652173913	-0.626373617900835	2.18516914323202	0.774487762006921
5	76064428	76449674	HAP_2	0.789565217391304	0.215242580620757	0.339345515272544	0.526151379332362
5	76111431	76598987	HAP_1	0.13304347826087	-0.727216127994422	1.35029765977139	0.590403829663149
5	76111431	76598987	HAP_2	0.804347826086957	0.22959459935637	0.345711061402257	0.506884085412119
5	76269603	76672433	HAP_1	0.132173913043478	-0.716235366993755	1.44469583077001	0.620251228247036
5	76269603	76672433	HAP_2	0.800869565217391	0.195818201725249	0.346801242553883	0.572543260252763
5	76399712	76737609	HAP_1	0.807826086956522	0.134376467571062	0.349790932151375	0.701003510840065
5	76399712	76737609	HAP_2	0.132173913043478	-0.716235366993755	1.44469583077001	0.620251228247036
5	76540092	76784243	HAP_1	0.808695652173913	0.134376467571062	0.349790932151375	0.701003510840065
5	76540092	76784243	HAP_2	0.132173913043478	-0.716235366993755	1.44469583077001	0.620251228247036
5	76645360	76874485	HAP_1	0.214782608695652	-0.341459287458842	0.821998990809549	0.678006848403462
5	76645360	76874485	HAP_2	0.610434782608696	0.0073049712508991	0.34733375911921	0.983227943688326
5	76645360	76874485	HAP_3	0.132173913043478	-0.716235366993755	1.44469583077001	0.620251228247036
5	76724612	77101434	HAP_1	0.123478260869565	0.753909452071144	1.29719159893384	0.561348182528078
5	76724612	77101434	HAP_2	0.301739130434783	0.387221051414673	0.54690027632559	0.479221014783155
5	76724612	77101434	HAP_3	0.209565217391304	0.0309907739913379	0.736228631909953	0.966438750422537
5	76724612	77101434	HAP_4	0.0921739130434783	1.9328240499875	1.35255993450308	0.153556425459781
5	76766433	77270426	HAP_1	0.0973913043478261	1.28410690174684	1.9053745600154	0.500626958168254
5	76766433	77270426	HAP_2	0.301739130434783	0.387221051414673	0.54690027632559	0.479221014783155
5	76766433	77270426	HAP_3	0.209565217391304	0.0309907739913379	0.736228631909953	0.966438750422537
5	76766433	77270426	HAP_4	0.0921739130434783	1.9328240499875	1.35255993450308	0.153556425459781
5	76816992	77351004	HAP_1	0.301739130434783	0.387221051414673	0.54690027632559	0.479221014783155
5	76816992	77351004	HAP_2	0.209565217391304	0.0309907739913379	0.736228631909953	0.966438750422537
5	76816992	77351004	HAP_3	0.0939130434782609	1.9328240499875	1.35255993450308	0.153556425459781
5	76816992	77351004	HAP_4	0.0973913043478261	1.28410690174684	1.9053745600154	0.500626958168254
5	77002200	77441441	HAP_1	0.14	-0.595538102130269	1.28411997294716	0.642991114378057
5	77002200	77441441	HAP_2	0.665217391304348	0.0474996011936425	0.333991110538826	0.886958656859572
5	77002200	77441441	HAP_3	0.0695652173913043	-0.816171728288066	2.23971784953759	0.715690222722293
5	77251495	77520563	HAP_1	0.614782608695652	0.124930927687239	0.344733708111208	0.717190607600432
5	77342241	77623964	HAP_1	0.614782608695652	0.124930927687239	0.344733708111208	0.717190607600432
5	77419783	77706424	HAP_1	0.672173913043478	-0.0453255116247986	0.334749005705743	0.892342933821999
5	77419783	77706424	HAP_2	0.0704347826086957	-0.380036728839291	2.2230536220262	0.864322590217554
5	77497596	77781067	HAP_1	0.121739130434783	-1.12159444120041	1.44950767086549	0.439388547752197
5	77497596	77781067	HAP_2	0.672173913043478	-0.0453255116247986	0.334749005705743	0.892342933821999
5	77576787	77857007	HAP_1	0.624347826086956	0.191300897621605	0.341571224849047	0.575660644765166
5	77576787	77857007	HAP_2	0.0634782608695652	-0.380036728839291	2.2230536220262	0.864322590217554
5	77576787	77857007	HAP_3	0.0739130434782609	-1.11828151634483	2.18612688451966	0.609177054606798
5	77679558	77907019	HAP_1	0.619130434782609	0.127713331248169	0.3444106736634	0.710913571860488
5	77756842	77990117	HAP_1	0.633913043478261	0.067270977092144	0.345602458362239	0.845738526418846
5	77825660	78029303	HAP_1	0.646086956521739	0.0671925154945058	0.343440135346247	0.84495836366463
5	77825660	78029303	HAP_2	0.125217391304348	1.11338811531792	1.2799981013579	0.384761521232315
5	77894848	78077969	HAP_1	0.123478260869565	1.11338811531792	1.2799981013579	0.384761521232315
5	77894848	78077969	HAP_2	0.647826086956522	0.0403236086415694	0.34297342184583	0.90644986579344
5	77957280	78153940	HAP_1	0.64695652173913	0.0439418823975262	0.343587321243928	0.89828062251951
5	77957280	78153940	HAP_2	0.123478260869565	1.11338811531792	1.2799981013579	0.384761521232315
5	78018065	78233852	HAP_1	0.64695652173913	0.0439418823975262	0.343587321243928	0.89828062251951
5	78065222	78299049	HAP_1	0.648695652173913	0.00741439485459431	0.34342787426938	0.982783167963727
5	78127757	78409415	HAP_1	0.637391304347826	-0.00266842925724602	0.345424060637456	0.993839078838673
5	78215307	78495972	HAP_1	0.63304347826087	0.0893815286277867	0.341618714164183	0.793693941431396
5	78282390	78521225	HAP_1	0.165217391304348	-0.595538102130269	1.28411997294716	0.642991114378057
5	78282390	78521225	HAP_2	0.639130434782609	0.0743568424214251	0.339222059398306	0.826575293426944
5	78378293	78547904	HAP_1	0.653913043478261	0.00959518915552781	0.341029585936181	0.977563714696826
5	78378293	78547904	HAP_2	0.195652173913043	-0.710114594628219	0.960523347462778	0.46003371916548
5	78452937	78568428	HAP_1	0.644347826086957	-0.0494147951669306	0.347545106273662	0.886986894003676
5	78452937	78568428	HAP_2	0.252173913043478	0.424258683014089	0.726685146391922	0.559570698959697
5	78511174	78588935	HAP_1	0.691304347826087	-0.0116905287578226	0.343198762985357	0.972838660663122
5	78511174	78588935	HAP_2	0.278260869565217	0.4273304398243	0.644427225371563	0.507527717131973
5	78540541	78668068	HAP_1	0.146086956521739	0.919853671586306	1.22963494831242	0.45473053232438
5	78540541	78668068	HAP_2	0.608695652173913	-0.0294528215220802	0.352261174294805	0.933395690928967
5	78561467	78725648	HAP_1	0.14	0.919853671586306	1.22963494831242	0.45473053232438
5	78561467	78725648	HAP_2	0.618260869565217	0.0304739355664584	0.346208769564675	0.929890666598953
5	78583012	78819119	HAP_1	0.614782608695652	0.0187886297711748	0.346477060652133	0.956773078678033
5	78583012	78819119	HAP_2	0.101739130434783	-1.82578533163718	2.20075162490335	0.407106480470681
5	78653790	78871636	HAP_1	0.105217391304348	-2.26888259401061	2.19268523042136	0.301230388792543
5	78653790	78871636	HAP_2	0.621739130434783	0.0247397692552809	0.346545814725777	0.943113078541646
5	78698085	78920800	HAP_1	0.105217391304348	-2.26888259401061	2.19268523042136	0.301230388792543
5	78698085	78920800	HAP_2	0.621739130434783	0.0105252140307111	0.346899708669056	0.975806030774289
5	78792459	79040394	HAP_1	0.673913043478261	-0.0856911304812588	0.337746369581469	0.799808969005183
5	78792459	79040394	HAP_2	0.105217391304348	-2.26888259401061	2.19268523042136	0.301230388792543
5	78853482	79127690	HAP_1	0.634782608695652	0.034607240273369	0.344974365247349	0.920127408987246
5	78853482	79127690	HAP_2	0.105217391304348	-2.26888259401061	2.19268523042136	0.301230388792543
5	78904476	79170192	HAP_1	0.634782608695652	-0.0451353615931918	0.344897177224277	0.895928032735151
5	78904476	79170192	HAP_2	0.105217391304348	-2.26888259401061	2.19268523042136	0.301230388792543
5	79009512	79253502	HAP_1	0.105217391304348	-2.26888259401061	2.19268523042136	0.301230388792543
5	79009512	79253502	HAP_2	0.634782608695652	-0.0451353615931918	0.344897177224277	0.895928032735151
5	79107041	79305718	HAP_1	0.169565217391304	-0.414342006188933	1.06285414643096	0.696803290551637
5	79107041	79305718	HAP_2	0.634782608695652	-0.0451353615931918	0.344897177224277	0.895928032735151
5	79144866	79392371	HAP_1	0.635652173913044	0.0118546690496362	0.344333088865666	0.9725481506772
5	79144866	79392371	HAP_2	0.0869565217391304	-0.347739017331419	1.90001589100722	0.854849111737282
5	79144866	79392371	HAP_3	0.105217391304348	-2.26888259401061	2.19268523042136	0.301230388792543
5	79205153	79491190	HAP_1	0.0878260869565217	-0.347739017331419	1.90001589100722	0.854849111737282
5	79205153	79491190	HAP_2	0.105217391304348	-2.26888259401061	2.19268523042136	0.301230388792543
5	79205153	79491190	HAP_3	0.705217391304348	-0.267309006291717	0.339801338881478	0.431810986473352
5	79283455	79599125	HAP_1	0.105217391304348	-2.26888259401061	2.19268523042136	0.301230388792543
5	79283455	79599125	HAP_2	0.625217391304348	0.00147481956830916	0.345288821813989	0.996593550777873
5	79355352	79642924	HAP_1	0.626086956521739	0.00147481956830916	0.345288821813989	0.996593550777873
5	79355352	79642924	HAP_2	0.105217391304348	-2.26888259401061	2.19268523042136	0.301230388792543
5	79454302	79695157	HAP_1	0.625217391304348	0.00147481956830916	0.345288821813989	0.996593550777873
5	79572206	79788326	HAP_1	0.610434782608696	0.0513263017709607	0.347606821868246	0.882667059197614
5	79624678	79852073	HAP_1	0.620869565217391	0.0385995769099973	0.346227798874321	0.911270715125898
5	79686789	79944005	HAP_1	0.620869565217391	0.0385995769099973	0.346227798874321	0.911270715125898
5	79752335	80013250	HAP_1	0.691304347826087	0.155112587909015	0.331559901116281	0.640089856126301
5	79833071	80056573	HAP_1	0.699130434782609	0.0339140137621538	0.337463596606371	0.919985758198322
5	79910151	80096835	HAP_1	0.71304347826087	-0.0560311936863134	0.333858330272035	0.866777984869249
5	79992585	80152969	HAP_1	0.0973913043478261	0.711392535237145	1.71790418228891	0.678955280639336
5	79992585	80152969	HAP_2	0.0843478260869565	-1.19130609920516	1.9090964509582	0.532870500541006
5	79992585	80152969	HAP_3	0.103478260869565	-1.73733034612696	1.44385408113057	0.229382750526742
5	79992585	80152969	HAP_4	0.530434782608696	0.425903526636708	0.372835828761383	0.253801112440521
5	80040589	80209659	HAP_1	0.0843478260869565	-1.19130609920516	1.9090964509582	0.532870500541006
5	80040589	80209659	HAP_2	0.0947826086956522	-2.54267639530817	2.21146665311664	0.250727953381946
5	80040589	80209659	HAP_3	0.529565217391304	0.36805449739599	0.373708155029134	0.325111016572008
5	80080785	80292644	HAP_1	0.0843478260869565	-1.19130609920516	1.9090964509582	0.532870500541006
5	80080785	80292644	HAP_2	0.0947826086956522	-2.54267639530817	2.21146665311664	0.250727953381946
5	80080785	80292644	HAP_3	0.525217391304348	0.323915667829804	0.375006379324145	0.388087998905791
5	80130433	80351275	HAP_1	0.16695652173913	-1.043792980213	1.16512374829616	0.370708699161227
5	80130433	80351275	HAP_2	0.108695652173913	0.442260430268192	1.91908242060794	0.817822781745099
5	80130433	80351275	HAP_3	0.537391304347826	0.282786609178386	0.370322936957419	0.445413195311609
5	80130433	80351275	HAP_4	0.107826086956522	-1.12202755521191	1.7028663390223	0.510226485509728
5	80184187	80446228	HAP_1	0.162608695652174	-1.00773514191874	1.22407044177985	0.410706145154726
5	80184187	80446228	HAP_2	0.525217391304348	0.411051593012441	0.375549856378175	0.274190292076341
5	80266488	80554956	HAP_1	0.518260869565217	0.258256679701047	0.378161584665701	0.494934515741967
5	80266488	80554956	HAP_2	0.150434782608696	-0.458751909669849	1.35815899160265	0.735659014070348
5	80330114	80607537	HAP_1	0.150434782608696	-0.458751909669849	1.35815899160265	0.735659014070348
5	80330114	80607537	HAP_2	0.518260869565217	0.258256679701047	0.378161584665701	0.494934515741967
5	80412360	80649705	HAP_1	0.150434782608696	-0.458751909669849	1.35815899160265	0.735659014070348
5	80412360	80649705	HAP_2	0.519130434782609	0.287195112588098	0.379243096626895	0.449196508564396
5	80537803	80694126	HAP_1	0.521739130434783	0.254624084631054	0.378812313865949	0.501755388337335
5	80537803	80694126	HAP_2	0.150434782608696	-0.458751909669849	1.35815899160265	0.735659014070348
5	80537803	80694126	HAP_3	0.0860869565217391	-2.06264670360956	2.17543402980154	0.343458525399266
5	80537803	80694126	HAP_4	0.118260869565217	0.190570245594137	1.48529011044209	0.897953455494305
5	80582749	80757669	HAP_1	0.149565217391304	-0.458751909669849	1.35815899160265	0.735659014070348
5	80582749	80757669	HAP_2	0.521739130434783	0.254624084631054	0.378812313865949	0.501755388337335
5	80637095	80818859	HAP_1	0.521739130434783	0.254624084631054	0.378812313865949	0.501755388337335
5	80637095	80818859	HAP_2	0.197391304347826	-0.0514753869410409	0.916477239088626	0.955229071117619
5	80675762	80920260	HAP_1	0.520869565217391	0.254624084631054	0.378812313865949	0.501755388337335
5	80675762	80920260	HAP_2	0.194782608695652	0.0918901526110481	0.942702013449311	0.922383708482634
5	80731079	80993485	HAP_1	0.52	0.273485796124395	0.379936250795137	0.471934931302958
5	80731079	80993485	HAP_2	0.195652173913043	0.0918901526110481	0.942702013449311	0.922383708482634
5	80799109	81065243	HAP_1	0.52	0.273485796124395	0.379936250795137	0.471934931302958
5	80799109	81065243	HAP_2	0.195652173913043	0.0918901526110481	0.942702013449311	0.922383708482634
5	80875184	81137810	HAP_1	0.52	0.273485796124395	0.379936250795137	0.471934931302958
5	80875184	81137810	HAP_2	0.204347826086957	0.124569788957334	0.889009184860382	0.888613762903149
5	80964000	81193067	HAP_1	0.520869565217391	0.273485796124395	0.379936250795137	0.471934931302958
5	80964000	81193067	HAP_2	0.20695652173913	-0.118883634505768	0.88566876548343	0.893268476853562
5	81038371	81259940	HAP_1	0.279130434782609	0.371861338542075	0.62566054150084	0.552517228157771
5	81038371	81259940	HAP_2	0.520869565217391	0.273485796124395	0.379936250795137	0.471934931302958
5	81120201	81363547	HAP_1	0.259130434782609	0.572133403649065	0.698953653540995	0.413386151944025
5	81120201	81363547	HAP_2	0.520869565217391	0.273485796124395	0.379936250795137	0.471934931302958
5	81176402	81441963	HAP_1	0.18695652173913	0.0340778920284728	1.06911950015238	0.974583269996332
5	81176402	81441963	HAP_2	0.520869565217391	0.273485796124395	0.379936250795137	0.471934931302958
5	81241432	81517389	HAP_1	0.520869565217391	0.273485796124395	0.379936250795137	0.471934931302958
5	81241432	81517389	HAP_2	0.18695652173913	0.0340778920284728	1.06911950015238	0.974583269996332
5	81317153	81594893	HAP_1	0.151304347826087	-0.458751909669849	1.35815899160265	0.735659014070348
5	81317153	81594893	HAP_2	0.513913043478261	0.286619066339512	0.381734629173926	0.453067249567732
5	81418433	81712912	HAP_1	0.150434782608696	-0.458751909669849	1.35815899160265	0.735659014070348
5	81418433	81712912	HAP_2	0.513913043478261	0.286619066339512	0.381734629173926	0.453067249567732
5	81491957	81787860	HAP_1	0.512173913043478	0.225563090400009	0.382722246434231	0.555853299484332
5	81491957	81787860	HAP_2	0.0973913043478261	-1.11967483507496	1.57696032252657	0.477985654545441
5	81491957	81787860	HAP_3	0.150434782608696	-0.458751909669849	1.35815899160265	0.735659014070348
5	81576699	81901853	HAP_1	0.505217391304348	0.32599236028467	0.387055204911775	0.400013363379347
5	81576699	81901853	HAP_2	0.149565217391304	-0.458751909669849	1.35815899160265	0.735659014070348
5	81686898	81971884	HAP_1	0.149565217391304	-0.458751909669849	1.35815899160265	0.735659014070348
5	81686898	81971884	HAP_2	0.510434782608696	0.313893930955403	0.384906703681708	0.415127904572974
5	81765472	82057231	HAP_1	0.158260869565217	1.49391344511733	1.16963735891436	0.202043181017633
5	81765472	82057231	HAP_2	0.51304347826087	0.379301747551355	0.382860031442853	0.322255482827972
5	81879906	82089704	HAP_1	0.51304347826087	0.376604901319953	0.382553843357769	0.325318219316792
5	81879906	82089704	HAP_2	0.158260869565217	1.49391344511733	1.16963735891436	0.202043181017633
5	81954683	82131459	HAP_1	0.0834782608695652	0.491396964195435	1.78801995256534	0.783549808086487
5	81954683	82131459	HAP_2	0.528695652173913	0.389894838233915	0.375513634577547	0.29957811578192
5	81954683	82131459	HAP_3	0.158260869565217	1.49391344511733	1.16963735891436	0.202043181017633
5	82037026	82210268	HAP_1	0.52695652173913	0.414249555482906	0.376453655100606	0.271629035913643
5	82037026	82210268	HAP_2	0.0834782608695652	0.491396964195435	1.78801995256534	0.783549808086487
5	82037026	82210268	HAP_3	0.158260869565217	1.49391344511733	1.16963735891436	0.202043181017633
5	82037026	82210268	HAP_4	0.0704347826086957	-1.27461619184061	1.89291013539466	0.500993009368028
5	82070754	82234320	HAP_1	0.527826086956522	0.414249555482906	0.376453655100606	0.271629035913643
5	82070754	82234320	HAP_2	0.124347826086957	-1.97525312214872	1.38298569569792	0.153774604977272
5	82070754	82234320	HAP_3	0.158260869565217	1.49391344511733	1.16963735891436	0.202043181017633
5	82070754	82234320	HAP_4	0.0765217391304348	-1.27461619184061	1.89291013539466	0.500993009368028
5	82118186	82275285	HAP_1	0.0782608695652174	-1.6744508691181	2.18127736315434	0.443019368366919
5	82118186	82275285	HAP_2	0.610434782608696	0.113710547743457	0.349674533479432	0.745158546107398
5	82118186	82275285	HAP_3	0.156521739130435	1.58207970760528	1.22819633224147	0.198229914120381
5	82201800	82330657	HAP_1	0.0808695652173913	-1.6744508691181	2.18127736315434	0.443019368366919
5	82201800	82330657	HAP_2	0.614782608695652	0.090335198965578	0.348938015680128	0.795817921744572
5	82201800	82330657	HAP_3	0.158260869565217	1.58207970760528	1.22819633224147	0.198229914120381
5	82224443	82359122	HAP_1	0.0808695652173913	-1.6744508691181	2.18127736315434	0.443019368366919
5	82224443	82359122	HAP_2	0.616521739130435	0.149213088845847	0.348882116424625	0.66904129499818
5	82224443	82359122	HAP_3	0.159130434782609	1.58207970760528	1.22819633224147	0.198229914120381
5	82254054	82402296	HAP_1	0.0808695652173913	-1.50408532171856	1.89884714103707	0.42863397207066
5	82254054	82402296	HAP_2	0.527826086956522	0.414249555482906	0.376453655100606	0.271629035913643
5	82254054	82402296	HAP_3	0.159130434782609	1.58207970760528	1.22819633224147	0.198229914120381
5	82254054	82402296	HAP_4	0.0878260869565217	-1.6744508691181	2.18127736315434	0.443019368366919
5	82322739	82436532	HAP_1	0.159130434782609	1.58207970760528	1.22819633224147	0.198229914120381
5	82322739	82436532	HAP_2	0.0817391304347826	0.477312925925234	1.89313482665132	0.801034049159562
5	82322739	82436532	HAP_3	0.527826086956522	0.414249555482906	0.376453655100606	0.271629035913643
5	82351312	82496303	HAP_1	0.159130434782609	1.58207970760528	1.22819633224147	0.198229914120381
5	82351312	82496303	HAP_2	0.526086956521739	0.44700122362955	0.376914712141477	0.236144015733933
5	82395647	82538149	HAP_1	0.526086956521739	0.44700122362955	0.376914712141477	0.236144015733933
5	82395647	82538149	HAP_2	0.159130434782609	1.58207970760528	1.22819633224147	0.198229914120381
5	82420424	82569228	HAP_1	0.159130434782609	1.58207970760528	1.22819633224147	0.198229914120381
5	82420424	82569228	HAP_2	0.523478260869565	0.442092556566788	0.377243948307376	0.241733367039928
5	82473232	82611846	HAP_1	0.158260869565217	1.58207970760528	1.22819633224147	0.198229914120381
5	82473232	82611846	HAP_2	0.524347826086957	0.409269893207034	0.376767256288833	0.277826510978759
5	82534063	82686345	HAP_1	0.159130434782609	1.35833846948849	1.16758536850411	0.245171490561357
5	82534063	82686345	HAP_2	0.525217391304348	0.409269893207034	0.376767256288833	0.277826510978759
5	82554423	82749071	HAP_1	0.522608695652174	0.415815035559281	0.37730356987178	0.270902871585971
5	82554423	82749071	HAP_2	0.159130434782609	1.35833846948849	1.16758536850411	0.245171490561357
5	82596067	82802041	HAP_1	0.525217391304348	0.407741824279837	0.375851104527741	0.278453531842805
5	82596067	82802041	HAP_2	0.159130434782609	1.35833846948849	1.16758536850411	0.245171490561357
5	82635506	82838593	HAP_1	0.159130434782609	1.35833846948849	1.16758536850411	0.245171490561357
5	82635506	82838593	HAP_2	0.527826086956522	0.400895726044554	0.375803273523415	0.286533671697598
5	82730360	82887616	HAP_1	0.530434782608696	0.394516837077883	0.375306559678152	0.293625154048402
5	82730360	82887616	HAP_2	0.157391304347826	1.58207970760528	1.22819633224147	0.198229914120381
5	82786687	82957778	HAP_1	0.224347826086957	0.397656183422071	0.869038352462616	0.647429725782031
5	82786687	82957778	HAP_2	0.576521739130435	0.327407909300682	0.35583552501465	0.357909919362766
5	82816328	83047888	HAP_1	0.0878260869565217	0.491396964195435	1.78801995256534	0.783549808086487
5	82816328	83047888	HAP_2	0.158260869565217	1.58207970760528	1.22819633224147	0.198229914120381
5	82816328	83047888	HAP_3	0.528695652173913	0.408197414263839	0.374832197973104	0.276614580692336
5	82871271	83099300	HAP_1	0.08	0.491396964195435	1.78801995256534	0.783549808086487
5	82871271	83099300	HAP_2	0.154782608695652	1.58207970760528	1.22819633224147	0.198229914120381
5	82871271	83099300	HAP_3	0.533913043478261	0.455516391738721	0.374147227177279	0.223932969234712
5	82938081	83177787	HAP_1	0.0747826086956522	0.491396964195435	1.78801995256534	0.783549808086487
5	82938081	83177787	HAP_2	0.154782608695652	1.58207970760528	1.22819633224147	0.198229914120381
5	82938081	83177787	HAP_3	0.52695652173913	0.464291902872272	0.375600678023314	0.216926003111647
5	83013320	83240921	HAP_1	0.15304347826087	1.58207970760528	1.22819633224147	0.198229914120381
5	83013320	83240921	HAP_2	0.52695652173913	0.464291902872272	0.375600678023314	0.216926003111647
5	83013320	83240921	HAP_3	0.0739130434782609	0.491396964195435	1.78801995256534	0.783549808086487
5	83085284	83297583	HAP_1	0.157391304347826	1.58207970760528	1.22819633224147	0.198229914120381
5	83085284	83297583	HAP_2	0.528695652173913	0.468747325161459	0.374943161445135	0.21175324755975
5	83085284	83297583	HAP_3	0.0739130434782609	0.491396964195435	1.78801995256534	0.783549808086487
5	83126951	83360703	HAP_1	0.15304347826087	1.58207970760528	1.22819633224147	0.198229914120381
5	83126951	83360703	HAP_2	0.527826086956522	0.468747325161459	0.374943161445135	0.21175324755975
5	83126951	83360703	HAP_3	0.0739130434782609	0.491396964195435	1.78801995256534	0.783549808086487
5	83229622	83421914	HAP_1	0.0739130434782609	0.491396964195435	1.78801995256534	0.783549808086487
5	83229622	83421914	HAP_2	0.487826086956522	0.400521142353691	0.385520210637278	0.29929294419936
5	83229622	83421914	HAP_3	0.152173913043478	1.58207970760528	1.22819633224147	0.198229914120381
5	83283306	83487599	HAP_1	0.0739130434782609	0.491396964195435	1.78801995256534	0.783549808086487
5	83283306	83487599	HAP_2	0.487826086956522	0.400521142353691	0.385520210637278	0.29929294419936
5	83283306	83487599	HAP_3	0.149565217391304	1.58207970760528	1.22819633224147	0.198229914120381
5	83344511	83539522	HAP_1	0.487826086956522	0.400521142353691	0.385520210637278	0.29929294419936
5	83344511	83539522	HAP_2	0.149565217391304	1.58207970760528	1.22819633224147	0.198229914120381
5	83344511	83539522	HAP_3	0.0739130434782609	0.491396964195435	1.78801995256534	0.783549808086487
5	83403674	83606698	HAP_1	0.0739130434782609	0.491396964195435	1.78801995256534	0.783549808086487
5	83403674	83606698	HAP_2	0.487826086956522	0.400521142353691	0.385520210637278	0.29929294419936
5	83403674	83606698	HAP_3	0.149565217391304	1.58207970760528	1.22819633224147	0.198229914120381
5	83461593	83655474	HAP_1	0.532173913043478	0.397132163844908	0.372869005548238	0.287300927968063
5	83461593	83655474	HAP_2	0.150434782608696	1.58207970760528	1.22819633224147	0.198229914120381
5	83461593	83655474	HAP_3	0.0947826086956522	0.282948444504878	1.63325194106803	0.862523294096438
5	83527119	83728509	HAP_1	0.150434782608696	1.58207970760528	1.22819633224147	0.198229914120381
5	83527119	83728509	HAP_2	0.532173913043478	0.397132163844908	0.372869005548238	0.287300927968063
5	83527119	83728509	HAP_3	0.0947826086956522	0.282948444504878	1.63325194106803	0.862523294096438
5	83569145	83806201	HAP_1	0.150434782608696	1.58207970760528	1.22819633224147	0.198229914120381
5	83569145	83806201	HAP_2	0.53304347826087	0.365950385175577	0.372241808396285	0.325981963464828
5	83569145	83806201	HAP_3	0.0947826086956522	0.282948444504878	1.63325194106803	0.862523294096438
5	83646235	83863095	HAP_1	0.100869565217391	0.282948444504878	1.63325194106803	0.862523294096438
5	83646235	83863095	HAP_2	0.150434782608696	1.58207970760528	1.22819633224147	0.198229914120381
5	83646235	83863095	HAP_3	0.53304347826087	0.365950385175577	0.372241808396285	0.325981963464828
5	83692797	83890060	HAP_1	0.0721739130434783	0.491396964195435	1.78801995256534	0.783549808086487
5	83692797	83890060	HAP_2	0.150434782608696	1.58207970760528	1.22819633224147	0.198229914120381
5	83692797	83890060	HAP_3	0.53304347826087	0.365950385175577	0.372241808396285	0.325981963464828
5	83779339	83942618	HAP_1	0.529565217391304	0.405452019333653	0.375208768543414	0.280336887758989
5	83779339	83942618	HAP_2	0.0721739130434783	0.491396964195435	1.78801995256534	0.783549808086487
5	83779339	83942618	HAP_3	0.150434782608696	1.58207970760528	1.22819633224147	0.198229914120381
5	83840883	84070498	HAP_1	0.148695652173913	1.58207970760528	1.22819633224147	0.198229914120381
5	83840883	84070498	HAP_2	0.0704347826086957	0.491396964195435	1.78801995256534	0.783549808086487
5	83840883	84070498	HAP_3	0.52695652173913	0.387965762866947	0.376440326608454	0.30316383111424
5	83885989	84177833	HAP_1	0.52695652173913	0.387965762866947	0.376440326608454	0.30316383111424
5	83885989	84177833	HAP_2	0.145217391304348	1.97828616024239	1.28856426568764	0.125281782007059
5	83885989	84177833	HAP_3	0.0704347826086957	0.491396964195435	1.78801995256534	0.783549808086487
5	83922445	84271561	HAP_1	0.52695652173913	0.387965762866947	0.376440326608454	0.30316383111424
5	83922445	84271561	HAP_2	0.145217391304348	1.97828616024239	1.28856426568764	0.125281782007059
5	83922445	84271561	HAP_3	0.0704347826086957	0.491396964195435	1.78801995256534	0.783549808086487
5	83997433	84386426	HAP_1	0.525217391304348	0.349519738566398	0.378401723790171	0.356052602175967
5	83997433	84386426	HAP_2	0.148695652173913	1.97828616024239	1.28856426568764	0.125281782007059
5	83997433	84386426	HAP_3	0.0852173913043478	0.633470218624635	1.6130435446591	0.694677146987408
5	84137422	84454284	HAP_1	0.148695652173913	1.97828616024239	1.28856426568764	0.125281782007059
5	84137422	84454284	HAP_2	0.528695652173913	0.314346048559539	0.377260044789507	0.405066513372076
5	84137422	84454284	HAP_3	0.071304347826087	0.491396964195435	1.78801995256534	0.783549808086487
5	84245949	84513848	HAP_1	0.071304347826087	0.491396964195435	1.78801995256534	0.783549808086487
5	84245949	84513848	HAP_2	0.149565217391304	1.97828616024239	1.28856426568764	0.125281782007059
5	84245949	84513848	HAP_3	0.528695652173913	0.314346048559539	0.377260044789507	0.405066513372076
5	84368220	84540571	HAP_1	0.52695652173913	0.34098694320807	0.37880371386488	0.368416460028239
5	84368220	84540571	HAP_2	0.0739130434782609	0.491396964195435	1.78801995256534	0.783549808086487
5	84368220	84540571	HAP_3	0.149565217391304	1.97828616024239	1.28856426568764	0.125281782007059
5	84436058	84611465	HAP_1	0.0947826086956522	0.491396964195435	1.78801995256534	0.783549808086487
5	84436058	84611465	HAP_2	0.147826086956522	2.72779578078297	1.35540980908251	0.0446411743824798
5	84436058	84611465	HAP_3	0.526086956521739	0.358821783978401	0.379700188461194	0.345058112569883
5	84501754	84680733	HAP_1	0.071304347826087	0.491396964195435	1.78801995256534	0.783549808086487
5	84501754	84680733	HAP_2	0.525217391304348	0.372448597902245	0.379475047470059	0.326776560195474
5	84501754	84680733	HAP_3	0.147826086956522	2.72779578078297	1.35540980908251	0.0446411743824798
5	84530518	84766783	HAP_1	0.147826086956522	2.72779578078297	1.35540980908251	0.0446411743824798
5	84530518	84766783	HAP_2	0.525217391304348	0.372448597902245	0.379475047470059	0.326776560195474
5	84585232	84825454	HAP_1	0.148695652173913	1.97828616024239	1.28856426568764	0.125281782007059
5	84585232	84825454	HAP_2	0.540869565217391	0.268427421761939	0.371764327095121	0.470572334572941
5	84663295	84907387	HAP_1	0.151304347826087	1.97828616024239	1.28856426568764	0.125281782007059
5	84663295	84907387	HAP_2	0.541739130434783	0.268427421761939	0.371764327095121	0.470572334572941
5	84731958	84962322	HAP_1	0.14695652173913	1.97828616024239	1.28856426568764	0.125281782007059
5	84731958	84962322	HAP_2	0.42695652173913	-0.171886127580988	0.446986650732549	0.700720603739865
5	84731958	84962322	HAP_3	0.105217391304348	0.771893516051071	1.71154339008597	0.652168791205841
5	84731958	84962322	HAP_4	0.0782608695652174	-1.78867962817062	2.21348865520948	0.419385472840786
5	84806905	84997028	HAP_1	0.433913043478261	-0.254606257799087	0.440990072403312	0.56393327665192
5	84806905	84997028	HAP_2	0.0878260869565217	0.838517045629525	1.91591375085525	0.66180158301853
5	84806905	84997028	HAP_3	0.160869565217391	1.85186075222521	1.21959521669667	0.129470258967272
5	84873722	85044047	HAP_1	0.43304347826087	-0.254606257799087	0.440990072403312	0.56393327665192
5	84873722	85044047	HAP_2	0.088695652173913	0.133859409083122	1.72038644683102	0.938008670056628
5	84873722	85044047	HAP_3	0.11304347826087	0.639216088394844	2.20022658945723	0.771523448877595
5	84940460	85079781	HAP_1	0.113913043478261	0.639216088394844	2.20022658945723	0.771523448877595
5	84940460	85079781	HAP_2	0.587826086956522	0.179117246273518	0.346131954201316	0.605022964671502
5	84940460	85079781	HAP_3	0.0895652173913044	0.133859409083122	1.72038644683102	0.938008670056628
5	84986874	85126545	HAP_1	0.530434782608696	0.237647536532299	0.368723880490937	0.519505449511737
5	84986874	85126545	HAP_2	0.0895652173913044	0.133859409083122	1.72038644683102	0.938008670056628
5	85023051	85148987	HAP_1	0.0895652173913044	0.133859409083122	1.72038644683102	0.938008670056628
5	85023051	85148987	HAP_2	0.54695652173913	0.138411799784198	0.357770504041587	0.698996569358723
5	85060179	85214550	HAP_1	0.553913043478261	0.0959874780537067	0.356370142448817	0.787760988421367
5	85060179	85214550	HAP_2	0.0895652173913044	0.133859409083122	1.72038644683102	0.938008670056628
5	85115804	85302941	HAP_1	0.517391304347826	0.0526931218996229	0.374367411436913	0.888115959771844
5	85115804	85302941	HAP_2	0.0808695652173913	0.133859409083122	1.72038644683102	0.938008670056628
5	85143413	85376169	HAP_1	0.527826086956522	0.00370743655657001	0.38086612125116	0.992236789108391
5	85143413	85376169	HAP_2	0.0808695652173913	0.133859409083122	1.72038644683102	0.938008670056628
5	85184482	85464438	HAP_1	0.523478260869565	0.0283546599763152	0.381995732245287	0.940855626957097
5	85184482	85464438	HAP_2	0.0808695652173913	0.133859409083122	1.72038644683102	0.938008670056628
5	85270896	85508899	HAP_1	0.0808695652173913	0.133859409083122	1.72038644683102	0.938008670056628
5	85270896	85508899	HAP_2	0.529565217391304	0.100896560981841	0.378865273093762	0.790096217642113
5	85356204	85577271	HAP_1	0.0808695652173913	0.133859409083122	1.72038644683102	0.938008670056628
5	85356204	85577271	HAP_2	0.529565217391304	0.100896560981841	0.378865273093762	0.790096217642113
5	85420406	85615515	HAP_1	0.0826086956521739	0.133859409083122	1.72038644683102	0.938008670056628
5	85420406	85615515	HAP_2	0.55304347826087	-0.0310332628029744	0.368592338847796	0.932932171480307
5	85477990	85658099	HAP_1	0.0843478260869565	0.133859409083122	1.72038644683102	0.938008670056628
5	85477990	85658099	HAP_2	0.56695652173913	-0.100811562921287	0.365395645610221	0.782728596197374
5	85555246	85737422	HAP_1	0.0834782608695652	0.133859409083122	1.72038644683102	0.938008670056628
5	85555246	85737422	HAP_2	0.54695652173913	0.0392374832072702	0.373829510653435	0.916444280730802
5	85607053	85793398	HAP_1	0.0843478260869565	0.133859409083122	1.72038644683102	0.938008670056628
5	85607053	85793398	HAP_2	0.542608695652174	0.0612031765708393	0.374219583274915	0.870145122659986
5	85647048	85891098	HAP_1	0.0843478260869565	0.133859409083122	1.72038644683102	0.938008670056628
5	85647048	85891098	HAP_2	0.535652173913043	0.107991191752527	0.37259697170048	0.7720502979444
5	85695708	85971404	HAP_1	0.0843478260869565	0.133859409083122	1.72038644683102	0.938008670056628
5	85695708	85971404	HAP_2	0.532173913043478	0.0750398709216058	0.373286451465285	0.840751837167866
5	85767711	86047831	HAP_1	0.0843478260869565	0.133859409083122	1.72038644683102	0.938008670056628
5	85767711	86047831	HAP_2	0.532173913043478	0.0750398709216058	0.373286451465285	0.840751837167866
5	85866410	86112754	HAP_1	0.0843478260869565	0.133859409083122	1.72038644683102	0.938008670056628
5	85866410	86112754	HAP_2	0.53304347826087	0.0795934363340873	0.371668086291589	0.830506259175599
5	85956899	86182056	HAP_1	0.579130434782609	-0.0556985157375981	0.353478573143292	0.874850241039788
5	85956899	86182056	HAP_2	0.0956521739130435	0.939905549130997	1.44413665908172	0.515414148109842
5	86029050	86219746	HAP_1	0.110434782608696	0.274873428552173	1.22509736147861	0.82255201684257
5	86029050	86219746	HAP_2	0.580869565217391	-0.0463909570362897	0.351996525016537	0.895194564489319
5	86087644	86255889	HAP_1	0.610434782608696	-0.137315758094205	0.343553103795404	0.689534532924674
5	86087644	86255889	HAP_2	0.144347826086957	-0.158649198215638	0.982972939696407	0.871838480596417
5	86087644	86255889	HAP_3	0.181739130434783	-0.254217617459158	0.916868825987011	0.781676928071644
5	86165435	86308886	HAP_1	0.181739130434783	-0.254217617459158	0.916868825987011	0.781676928071644
5	86165435	86308886	HAP_2	0.132173913043478	0.346591304505962	1.16097407597378	0.765405273814511
5	86165435	86308886	HAP_3	0.56695652173913	-0.0636346108806653	0.355445296886168	0.857980347730867
5	86211730	86376332	HAP_1	0.140869565217391	0.346591304505962	1.16097407597378	0.765405273814511
5	86211730	86376332	HAP_2	0.567826086956522	-0.0636346108806653	0.355445296886168	0.857980347730867
5	86234553	86402276	HAP_1	0.109565217391304	0.939905549130997	1.44413665908172	0.515414148109842
5	86234553	86402276	HAP_2	0.56695652173913	-0.0636346108806653	0.355445296886168	0.857980347730867
5	86294977	86447509	HAP_1	0.592173913043478	-0.109528355410135	0.345482110055876	0.751338218601186
5	86294977	86447509	HAP_2	0.100869565217391	0.133859409083122	1.72038644683102	0.938008670056628
5	86352178	86481302	HAP_1	0.592173913043478	-0.109528355410135	0.345482110055876	0.751338218601186
5	86352178	86481302	HAP_2	0.123478260869565	-0.777489418079427	1.36871567091159	0.570232612178742
5	86394353	86549840	HAP_1	0.56	-0.0373753248032422	0.356888917458775	0.916631092394087
5	86394353	86549840	HAP_2	0.0904347826086957	-0.402660278504876	1.45716972823137	0.782395905614895
5	86431090	86572173	HAP_1	0.091304347826087	-0.402660278504876	1.45716972823137	0.782395905614895
5	86431090	86572173	HAP_2	0.562608695652174	-0.0482828416808899	0.355927638519054	0.892143756868563
5	86468227	86625842	HAP_1	0.0834782608695652	0.133859409083122	1.72038644683102	0.938008670056628
5	86468227	86625842	HAP_2	0.529565217391304	0.153737918289126	0.374633093652538	0.681691465496064
5	86537674	86665212	HAP_1	0.0834782608695652	0.133859409083122	1.72038644683102	0.938008670056628
5	86537674	86665212	HAP_2	0.531304347826087	0.15561199072821	0.373712607156029	0.677280098895495
5	86568203	86727370	HAP_1	0.531304347826087	0.15561199072821	0.373712607156029	0.677280098895495
5	86568203	86727370	HAP_2	0.0834782608695652	0.133859409083122	1.72038644683102	0.938008670056628
5	86596182	86778904	HAP_1	0.0860869565217391	0.133859409083122	1.72038644683102	0.938008670056628
5	86596182	86778904	HAP_2	0.602608695652174	0.0909204555254716	0.34579969238114	0.792702358994265
5	86653463	86818708	HAP_1	0.0782608695652174	0.133859409083122	1.72038644683102	0.938008670056628
5	86653463	86818708	HAP_2	0.462608695652174	-0.189388969072233	0.405505325586466	0.640649166042441
5	86653463	86818708	HAP_3	0.0739130434782609	-0.105226337906195	1.54716693517509	0.945800055410571
5	86698037	86869044	HAP_1	0.0791304347826087	0.133859409083122	1.72038644683102	0.938008670056628
5	86698037	86869044	HAP_2	0.462608695652174	-0.189388969072233	0.405505325586466	0.640649166042441
5	86698037	86869044	HAP_3	0.0739130434782609	-0.105226337906195	1.54716693517509	0.945800055410571
5	86760140	86945412	HAP_1	0.462608695652174	-0.159398322170447	0.407219156973878	0.695626828078595
5	86760140	86945412	HAP_2	0.0730434782608696	-0.105226337906195	1.54716693517509	0.945800055410571
5	86760140	86945412	HAP_3	0.0808695652173913	0.033133506513334	1.55996254750703	0.983061794924412
5	86812061	87005864	HAP_1	0.46695652173913	-0.0942852642264116	0.403044640216758	0.815122525844282
5	86812061	87005864	HAP_2	0.0730434782608696	-0.105226337906195	1.54716693517509	0.945800055410571
5	86812061	87005864	HAP_3	0.187826086956522	0.67590519319541	0.848438437157525	0.425992983672155
5	86853668	87054743	HAP_1	0.0721739130434783	-0.105226337906195	1.54716693517509	0.945800055410571
5	86853668	87054743	HAP_2	0.188695652173913	0.67590519319541	0.848438437157525	0.425992983672155
5	86853668	87054743	HAP_3	0.471304347826087	-0.0253870781412302	0.401780509086225	0.949640512687844
5	86931718	87089647	HAP_1	0.112173913043478	-0.493208040807457	1.22817577882486	0.688147479202573
5	86931718	87089647	HAP_2	0.471304347826087	-0.0253870781412302	0.401780509086225	0.949640512687844
5	86931718	87089647	HAP_3	0.188695652173913	0.67590519319541	0.848438437157525	0.425992983672155
5	86982599	87168431	HAP_1	0.0739130434782609	-0.421676815676693	1.44397489206713	0.77037525060984
5	86982599	87168431	HAP_2	0.289565217391304	0.703366570590259	0.564955788780327	0.21365283174901
5	86982599	87168431	HAP_3	0.47304347826087	-0.03815627794101	0.399740265177115	0.923989302544624
5	87042188	87201946	HAP_1	0.468695652173913	-0.00674252239689748	0.402151125134775	0.98662913213615
5	87042188	87201946	HAP_2	0.0730434782608696	-0.421676815676693	1.44397489206713	0.77037525060984
5	87042188	87201946	HAP_3	0.18695652173913	0.570077744097632	0.816135177764227	0.485147882477974
5	87084136	87256600	HAP_1	0.0730434782608696	-0.421676815676693	1.44397489206713	0.77037525060984
5	87084136	87256600	HAP_2	0.185217391304348	0.585948079018773	0.831139790641403	0.481106401174091
5	87084136	87256600	HAP_3	0.468695652173913	-0.00674252239689748	0.402151125134775	0.98662913213615
5	87156398	87338697	HAP_1	0.470434782608696	0.00119357696277668	0.401183093552833	0.997627238793538
5	87156398	87338697	HAP_2	0.186086956521739	0.48441127394324	0.813309767626082	0.551678980565938
5	87156398	87338697	HAP_3	0.0730434782608696	-0.421676815676693	1.44397489206713	0.77037525060984
5	87197609	87388065	HAP_1	0.0756521739130435	-0.421676815676693	1.44397489206713	0.77037525060984
5	87197609	87388065	HAP_2	0.505217391304348	0.101815408941454	0.370758523215263	0.783713875537599
5	87197609	87388065	HAP_3	0.186086956521739	0.48441127394324	0.813309767626082	0.551678980565938
5	87237259	87416544	HAP_1	0.518260869565217	0.0479679896870922	0.364287881065738	0.895287654091689
5	87237259	87416544	HAP_2	0.0773913043478261	-0.421676815676693	1.44397489206713	0.77037525060984
5	87237259	87416544	HAP_3	0.186086956521739	0.48441127394324	0.813309767626082	0.551678980565938
5	87307863	87444525	HAP_1	0.0773913043478261	-0.421676815676693	1.44397489206713	0.77037525060984
5	87307863	87444525	HAP_2	0.518260869565217	0.0479679896870922	0.364287881065738	0.895287654091689
5	87307863	87444525	HAP_3	0.186086956521739	0.48441127394324	0.813309767626082	0.551678980565938
5	87379045	87513317	HAP_1	0.186086956521739	0.62806438978857	0.832054589000974	0.450663849515844
5	87379045	87513317	HAP_2	0.471304347826087	0.00294675662097513	0.399736651731312	0.99412086778281
5	87379045	87513317	HAP_3	0.0808695652173913	-0.180658408730337	1.56673188060703	0.908241329968759
5	87379045	87513317	HAP_4	0.102608695652174	-1.14318190936765	1.55657345707238	0.462997844249952
5	87412820	87591117	HAP_1	0.153913043478261	0.726344815767089	1.00791215902287	0.471428843095455
5	87412820	87591117	HAP_2	0.41304347826087	-0.468947848857357	0.442651932507825	0.289870291092009
5	87412820	87591117	HAP_3	0.0739130434782609	-0.180658408730337	1.56673188060703	0.908241329968759
5	87434773	87666325	HAP_1	0.153913043478261	0.726344815767089	1.00791215902287	0.471428843095455
5	87434773	87666325	HAP_2	0.41304347826087	-0.468947848857357	0.442651932507825	0.289870291092009
5	87434773	87666325	HAP_3	0.0739130434782609	-0.180658408730337	1.56673188060703	0.908241329968759
5	87469460	87714944	HAP_1	0.0765217391304348	-0.421676815676693	1.44397489206713	0.77037525060984
5	87469460	87714944	HAP_2	0.414782608695652	-0.472646126691035	0.445453161239062	0.289124927313147
5	87469460	87714944	HAP_3	0.154782608695652	0.515249066749303	0.976653071678046	0.59800872677393
5	87559759	87772358	HAP_1	0.427826086956522	-0.321382086742536	0.431697188044458	0.45690828378971
5	87559759	87772358	HAP_2	0.156521739130435	0.515249066749303	0.976653071678046	0.59800872677393
5	87559759	87772358	HAP_3	0.134782608695652	-0.479592614475686	1.03279515161829	0.642566998443182
5	87635375	87837316	HAP_1	0.0791304347826087	-0.47482703223407	1.35268909063165	0.725701504098894
5	87635375	87837316	HAP_2	0.426086956521739	-0.292464740693296	0.433711056029446	0.50037827746818
5	87635375	87837316	HAP_3	0.155652173913043	0.515249066749303	0.976653071678046	0.59800872677393
5	87702448	87877300	HAP_1	0.42695652173913	-0.292464740693296	0.433711056029446	0.50037827746818
5	87702448	87877300	HAP_2	0.0782608695652174	-0.47482703223407	1.35268909063165	0.725701504098894
5	87702448	87877300	HAP_3	0.157391304347826	0.515249066749303	0.976653071678046	0.59800872677393
5	87753469	87938514	HAP_1	0.411304347826087	-0.449012558429954	0.449227667542626	0.317972450119851
5	87753469	87938514	HAP_2	0.0791304347826087	-0.47482703223407	1.35268909063165	0.725701504098894
5	87753469	87938514	HAP_3	0.155652173913043	0.515249066749303	0.976653071678046	0.59800872677393
5	87824182	88008615	HAP_1	0.0791304347826087	-0.47482703223407	1.35268909063165	0.725701504098894
5	87824182	88008615	HAP_2	0.101739130434783	-2.16490573657822	1.89068874944622	0.252681838064037
5	87824182	88008615	HAP_3	0.0834782608695652	0.033133506513334	1.55996254750703	0.983061794924412
5	87824182	88008615	HAP_4	0.444347826086956	-0.641081347861576	0.409411651108511	0.117944253446901
5	87866525	88093607	HAP_1	0.441739130434783	-0.633089180808494	0.41062002192759	0.123687878992103
5	87866525	88093607	HAP_2	0.101739130434783	-2.16490573657822	1.89068874944622	0.252681838064037
5	87866525	88093607	HAP_3	0.0704347826086957	-1.58367660467706	1.70875600198512	0.354427745361237
5	87866525	88093607	HAP_4	0.0834782608695652	0.033133506513334	1.55996254750703	0.983061794924412
5	87923946	88160429	HAP_1	0.1	-2.16490573657822	1.89068874944622	0.252681838064037
5	87923946	88160429	HAP_2	0.52695652173913	-0.397685562344248	0.366347904044782	0.278147658187725
5	87923946	88160429	HAP_3	0.0704347826086957	-1.58367660467706	1.70875600198512	0.354427745361237
5	87980383	88210227	HAP_1	0.1	-2.16490573657822	1.89068874944622	0.252681838064037
5	87980383	88210227	HAP_2	0.11304347826087	-1.46145100428875	1.46981997587853	0.320501759492601
5	87980383	88210227	HAP_3	0.536521739130435	-0.477643511406545	0.360534925518792	0.185769616986012
5	88067416	88254502	HAP_1	0.113913043478261	-1.46145100428875	1.46981997587853	0.320501759492601
5	88067416	88254502	HAP_2	0.44695652173913	-0.704676494728181	0.408461816399127	0.0850419849199794
5	88067416	88254502	HAP_3	0.119130434782609	0.141616464206242	1.35059184876661	0.91652818607425
5	88067416	88254502	HAP_4	0.1	-2.16490573657822	1.89068874944622	0.252681838064037
5	88128701	88308859	HAP_1	0.413913043478261	-0.469508499098769	0.44544532007689	0.29232646176725
5	88128701	88308859	HAP_2	0.0817391304347826	0.22212402975096	1.69962660944876	0.896067389728136
5	88128701	88308859	HAP_3	0.113913043478261	-1.46145100428875	1.46981997587853	0.320501759492601
5	88128701	88308859	HAP_4	0.0991304347826087	-1.92815984579302	2.17939050107464	0.376683668696301
5	88192443	88367832	HAP_1	0.0991304347826087	-1.92815984579302	2.17939050107464	0.376683668696301
5	88192443	88367832	HAP_2	0.113913043478261	-1.46145100428875	1.46981997587853	0.320501759492601
5	88192443	88367832	HAP_3	0.415652173913043	-0.499493301950171	0.442455323894287	0.259416438872585
5	88192443	88367832	HAP_4	0.0808695652173913	0.22212402975096	1.69962660944876	0.896067389728136
5	88230220	88404781	HAP_1	0.413913043478261	-0.499493301950171	0.442455323894287	0.259416438872585
5	88230220	88404781	HAP_2	0.0808695652173913	0.22212402975096	1.69962660944876	0.896067389728136
5	88230220	88404781	HAP_3	0.0991304347826087	-1.92815984579302	2.17939050107464	0.376683668696301
5	88230220	88404781	HAP_4	0.113913043478261	-1.46145100428875	1.46981997587853	0.320501759492601
5	88291686	88465163	HAP_1	0.0808695652173913	0.22212402975096	1.69962660944876	0.896067389728136
5	88291686	88465163	HAP_2	0.511304347826087	-0.382228078334124	0.392855956180092	0.33099814578105
5	88291686	88465163	HAP_3	0.115652173913043	-1.46145100428875	1.46981997587853	0.320501759492601
5	88343878	88537162	HAP_1	0.0973913043478261	-1.92815984579302	2.17939050107464	0.376683668696301
5	88343878	88537162	HAP_2	0.419130434782609	-0.417658307578761	0.443333354408842	0.346553204929276
5	88343878	88537162	HAP_3	0.0808695652173913	0.22212402975096	1.69962660944876	0.896067389728136
5	88343878	88537162	HAP_4	0.0965217391304348	-1.7434399227631	1.90158627100946	0.35962262304152
5	88388939	88594052	HAP_1	0.0939130434782609	-1.92815984579302	2.17939050107464	0.376683668696301
5	88388939	88594052	HAP_2	0.417391304347826	-0.41106840806806	0.445906321176401	0.356991086618901
5	88388939	88594052	HAP_3	0.0808695652173913	0.22212402975096	1.69962660944876	0.896067389728136
5	88388939	88594052	HAP_4	0.0965217391304348	-1.7434399227631	1.90158627100946	0.35962262304152
5	88443491	88647267	HAP_1	0.0939130434782609	-1.92815984579302	2.17939050107464	0.376683668696301
5	88443491	88647267	HAP_2	0.417391304347826	-0.41106840806806	0.445906321176401	0.356991086618901
5	88443491	88647267	HAP_3	0.0808695652173913	0.22212402975096	1.69962660944876	0.896067389728136
5	88443491	88647267	HAP_4	0.128695652173913	-0.19109850712424	1.35391521231229	0.887805887220317
5	88524012	88670949	HAP_1	0.0878260869565217	-1.92815984579302	2.17939050107464	0.376683668696301
5	88524012	88670949	HAP_2	0.418260869565217	-0.430409480306199	0.444183810729275	0.332967213792876
5	88524012	88670949	HAP_3	0.0808695652173913	0.22212402975096	1.69962660944876	0.896067389728136
5	88524012	88670949	HAP_4	0.128695652173913	-0.19109850712424	1.35391521231229	0.887805887220317
5	88563662	88702700	HAP_1	0.420869565217391	-0.421605960292494	0.442843272599546	0.341484300162746
5	88563662	88702700	HAP_2	0.08	0.22212402975096	1.69962660944876	0.896067389728136
5	88563662	88702700	HAP_3	0.091304347826087	-1.92815984579302	2.17939050107464	0.376683668696301
5	88563662	88702700	HAP_4	0.0973913043478261	-1.7434399227631	1.90158627100946	0.35962262304152
5	88633798	88751587	HAP_1	0.0973913043478261	-1.7434399227631	1.90158627100946	0.35962262304152
5	88633798	88751587	HAP_2	0.107826086956522	-2.07678854287003	2.17667068564837	0.340436931922297
5	88633798	88751587	HAP_3	0.106086956521739	-1.42232781542762	1.88715906725779	0.451352649398477
5	88633798	88751587	HAP_4	0.421739130434783	-0.421605960292494	0.442843272599546	0.341484300162746
5	88633798	88751587	HAP_5	0.0765217391304348	0.22212402975096	1.69962660944876	0.896067389728136
5	88665685	88813415	HAP_1	0.0973913043478261	-1.7434399227631	1.90158627100946	0.35962262304152
5	88665685	88813415	HAP_2	0.107826086956522	-2.07678854287003	2.17667068564837	0.340436931922297
5	88665685	88813415	HAP_3	0.426086956521739	-0.451414658115381	0.441662630585411	0.307182666284323
5	88665685	88813415	HAP_4	0.0765217391304348	0.22212402975096	1.69962660944876	0.896067389728136
5	88665685	88813415	HAP_5	0.106086956521739	-1.42232781542762	1.88715906725779	0.451352649398477
5	88688199	88859475	HAP_1	0.0765217391304348	0.22212402975096	1.69962660944876	0.896067389728136
5	88688199	88859475	HAP_2	0.106086956521739	-1.42232781542762	1.88715906725779	0.451352649398477
5	88688199	88859475	HAP_3	0.107826086956522	-2.07678854287003	2.17667068564837	0.340436931922297
5	88688199	88859475	HAP_4	0.426086956521739	-0.451414658115381	0.441662630585411	0.307182666284323
5	88688199	88859475	HAP_5	0.0982608695652174	-1.7434399227631	1.90158627100946	0.35962262304152
5	88743858	88908636	HAP_1	0.106086956521739	-1.42232781542762	1.88715906725779	0.451352649398477
5	88743858	88908636	HAP_2	0.0765217391304348	0.22212402975096	1.69962660944876	0.896067389728136
5	88743858	88908636	HAP_3	0.0982608695652174	-1.7434399227631	1.90158627100946	0.35962262304152
5	88743858	88908636	HAP_4	0.426086956521739	-0.451414658115381	0.441662630585411	0.307182666284323
5	88773023	88928020	HAP_1	0.0765217391304348	0.22212402975096	1.69962660944876	0.896067389728136
5	88773023	88928020	HAP_2	0.0982608695652174	-1.7434399227631	1.90158627100946	0.35962262304152
5	88773023	88928020	HAP_3	0.549565217391304	-0.365570836877978	0.37459170037076	0.329524909878041
5	88847618	88985463	HAP_1	0.158260869565217	-0.595958805417331	1.07142279152734	0.578274190502608
5	88847618	88985463	HAP_2	0.0765217391304348	0.22212402975096	1.69962660944876	0.896067389728136
5	88847618	88985463	HAP_3	0.623478260869565	-0.127981930643585	0.340571331941681	0.707217814766847
5	88902020	89046709	HAP_1	0.0773913043478261	-0.199086656103387	1.89515939502538	0.916373547355736
5	88902020	89046709	HAP_2	0.400869565217391	-0.602260345149056	0.460744653177268	0.191697820633512
5	88902020	89046709	HAP_3	0.111304347826087	-1.3428601193713	1.68970890054712	0.427106825054169
5	88902020	89046709	HAP_4	0.103478260869565	-1.7434399227631	1.90158627100946	0.35962262304152
5	88902020	89046709	HAP_5	0.0765217391304348	0.22212402975096	1.69962660944876	0.896067389728136
5	88921831	89099225	HAP_1	0.0765217391304348	0.22212402975096	1.69962660944876	0.896067389728136
5	88921831	89099225	HAP_2	0.103478260869565	-1.7434399227631	1.90158627100946	0.35962262304152
5	88921831	89099225	HAP_3	0.0773913043478261	-0.199086656103387	1.89515939502538	0.916373547355736
5	88921831	89099225	HAP_4	0.4	-0.602260345149056	0.460744653177268	0.191697820633512
5	88921831	89099225	HAP_5	0.106086956521739	-1.42232781542762	1.88715906725779	0.451352649398477
5	88970271	89147995	HAP_1	0.0982608695652174	-1.7434399227631	1.90158627100946	0.35962262304152
5	88970271	89147995	HAP_2	0.0765217391304348	0.22212402975096	1.69962660944876	0.896067389728136
5	88970271	89147995	HAP_3	0.0773913043478261	-0.199086656103387	1.89515939502538	0.916373547355736
5	88970271	89147995	HAP_4	0.4	-0.602260345149056	0.460744653177268	0.191697820633512
5	88970271	89147995	HAP_5	0.106086956521739	-1.42232781542762	1.88715906725779	0.451352649398477
5	89029320	89172374	HAP_1	0.4	-0.602260345149056	0.460744653177268	0.191697820633512
5	89029320	89172374	HAP_2	0.0965217391304348	-0.733587750877532	2.22880293716798	0.742172644289648
5	89029320	89172374	HAP_3	0.100869565217391	-1.7434399227631	1.90158627100946	0.35962262304152
5	89029320	89172374	HAP_4	0.106086956521739	-1.42232781542762	1.88715906725779	0.451352649398477
5	89029320	89172374	HAP_5	0.0773913043478261	0.22212402975096	1.69962660944876	0.896067389728136
5	89086730	89224963	HAP_1	0.403478260869565	-0.592826581773857	0.453917972517581	0.192079581414473
5	89086730	89224963	HAP_2	0.153913043478261	-0.0887029165939223	1.38517623876955	0.948963313921579
5	89086730	89224963	HAP_3	0.0773913043478261	0.22212402975096	1.69962660944876	0.896067389728136
5	89086730	89224963	HAP_4	0.112173913043478	-1.25907106937659	1.55821622286252	0.419420506332844
5	89086730	89224963	HAP_5	0.106086956521739	-1.42232781542762	1.88715906725779	0.451352649398477
5	89136485	89268111	HAP_1	0.0773913043478261	0.22212402975096	1.69962660944876	0.896067389728136
5	89136485	89268111	HAP_2	0.403478260869565	-0.592826581773857	0.453917972517581	0.192079581414473
5	89136485	89268111	HAP_3	0.241739130434783	-0.674297927442469	0.721834909993702	0.350630668423918
5	89136485	89268111	HAP_4	0.112173913043478	-1.25907106937659	1.55821622286252	0.419420506332844
5	89165719	89325971	HAP_1	0.403478260869565	-0.592826581773857	0.453917972517581	0.192079581414473
5	89165719	89325971	HAP_2	0.167826086956522	-0.187455950101802	1.18063952004132	0.873903244059951
5	89165719	89325971	HAP_3	0.112173913043478	-1.25907106937659	1.55821622286252	0.419420506332844
5	89165719	89325971	HAP_4	0.0782608695652174	0.22212402975096	1.69962660944876	0.896067389728136
5	89213199	89373027	HAP_1	0.0782608695652174	0.22212402975096	1.69962660944876	0.896067389728136
5	89213199	89373027	HAP_2	0.167826086956522	-0.187455950101802	1.18063952004132	0.873903244059951
5	89213199	89373027	HAP_3	0.112173913043478	-1.25907106937659	1.55821622286252	0.419420506332844
5	89213199	89373027	HAP_4	0.381739130434783	-0.58329676401681	0.467600300700359	0.212760895528355
5	89256783	89419974	HAP_1	0.381739130434783	-0.58329676401681	0.467600300700359	0.212760895528355
5	89256783	89419974	HAP_2	0.112173913043478	-1.25907106937659	1.55821622286252	0.419420506332844
5	89256783	89419974	HAP_3	0.167826086956522	-0.187455950101802	1.18063952004132	0.873903244059951
5	89256783	89419974	HAP_4	0.0782608695652174	0.22212402975096	1.69962660944876	0.896067389728136
5	89305694	89483068	HAP_1	0.381739130434783	-0.58329676401681	0.467600300700359	0.212760895528355
5	89305694	89483068	HAP_2	0.115652173913043	-1.25907106937659	1.55821622286252	0.419420506332844
5	89305694	89483068	HAP_3	0.0765217391304348	0.22212402975096	1.69962660944876	0.896067389728136
5	89305694	89483068	HAP_4	0.16695652173913	0.0595012584188866	1.23782957991196	0.961678310845703
5	89364312	89572280	HAP_1	0.381739130434783	-0.58329676401681	0.467600300700359	0.212760895528355
5	89364312	89572280	HAP_2	0.0747826086956522	0.22212402975096	1.69962660944876	0.896067389728136
5	89364312	89572280	HAP_3	0.153913043478261	0.181391329602846	1.28445866572482	0.887746703732933
5	89364312	89572280	HAP_4	0.114782608695652	-0.850980927574777	1.70349738627986	0.617587973665331
5	89398930	89622290	HAP_1	0.0826086956521739	-1.07450779756712	2.18162346188674	0.622539408962752
5	89398930	89622290	HAP_2	0.071304347826087	3.08586689877933	2.23978920861074	0.168829214233863
5	89398930	89622290	HAP_3	0.114782608695652	-0.850980927574777	1.70349738627986	0.617587973665331
5	89398930	89622290	HAP_4	0.38695652173913	-0.58764398203184	0.463527943806262	0.205407275684087
5	89398930	89622290	HAP_5	0.0747826086956522	0.22212402975096	1.69962660944876	0.896067389728136
5	89460737	89683182	HAP_1	0.0756521739130435	0.22212402975096	1.69962660944876	0.896067389728136
5	89460737	89683182	HAP_2	0.119130434782609	-0.629814876266267	1.56131619698595	0.686816870398432
5	89460737	89683182	HAP_3	0.38695652173913	-0.676286568834419	0.46812021151949	0.149103486706114
5	89460737	89683182	HAP_4	0.0756521739130435	-1.07450779756712	2.18162346188674	0.622539408962752
5	89460737	89683182	HAP_5	0.11304347826087	1.77639709846171	1.71279981630465	0.300121021698568
5	89543284	89763679	HAP_1	0.0765217391304348	0.22212402975096	1.69962660944876	0.896067389728136
5	89543284	89763679	HAP_2	0.119130434782609	-0.629814876266267	1.56131619698595	0.686816870398432
5	89543284	89763679	HAP_3	0.0756521739130435	-1.07450779756712	2.18162346188674	0.622539408962752
5	89543284	89763679	HAP_4	0.117391304347826	1.77639709846171	1.71279981630465	0.300121021698568
5	89543284	89763679	HAP_5	0.387826086956522	-0.7031937662068	0.465818063479256	0.131710350264769
5	89588927	89834502	HAP_1	0.0756521739130435	-1.07450779756712	2.18162346188674	0.622539408962752
5	89588927	89834502	HAP_2	0.387826086956522	-0.7031937662068	0.465818063479256	0.131710350264769
5	89588927	89834502	HAP_3	0.123478260869565	1.77639709846171	1.71279981630465	0.300121021698568
5	89588927	89834502	HAP_4	0.117391304347826	-0.629814876266267	1.56131619698595	0.686816870398432
5	89588927	89834502	HAP_5	0.0765217391304348	0.22212402975096	1.69962660944876	0.896067389728136
5	89671173	89864817	HAP_1	0.19304347826087	-1.14221203593149	0.817513403389923	0.162911316401232
5	89671173	89864817	HAP_2	0.387826086956522	-0.7031937662068	0.465818063479256	0.131710350264769
5	89671173	89864817	HAP_3	0.2	0.444185932354622	0.89024481945341	0.618011208563833
5	89732555	89904377	HAP_1	0.393913043478261	-0.629392914021308	0.457586188686686	0.169535899004271
5	89732555	89904377	HAP_2	0.20695652173913	0.331386387998298	0.86779183197099	0.702699814319541
5	89732555	89904377	HAP_3	0.19304347826087	-1.14221203593149	0.817513403389923	0.162911316401232
5	89819794	89971096	HAP_1	0.284347826086957	0.117624756543974	0.633171101667797	0.852691465772889
5	89819794	89971096	HAP_2	0.394782608695652	-0.573635780557044	0.454536003825745	0.207463294526065
5	89819794	89971096	HAP_3	0.0756521739130435	-1.07450779756712	2.18162346188674	0.622539408962752
5	89819794	89971096	HAP_4	0.114782608695652	-0.850980927574777	1.70349738627986	0.617587973665331
5	89859333	90024089	HAP_1	0.0756521739130435	-1.07450779756712	2.18162346188674	0.622539408962752
5	89859333	90024089	HAP_2	0.115652173913043	-0.850980927574777	1.70349738627986	0.617587973665331
5	89859333	90024089	HAP_3	0.193913043478261	0.331386387998298	0.86779183197099	0.702699814319541
5	89859333	90024089	HAP_4	0.397391304347826	-0.365263064817053	0.453117296196579	0.420519520512192
5	89891380	90068114	HAP_1	0.185217391304348	0.444185932354622	0.89024481945341	0.618011208563833
5	89891380	90068114	HAP_2	0.417391304347826	-0.443470699363602	0.433872117534749	0.307162428028448
5	89891380	90068114	HAP_3	0.0756521739130435	-1.07450779756712	2.18162346188674	0.622539408962752
5	89891380	90068114	HAP_4	0.112173913043478	-0.850980927574777	1.70349738627986	0.617587973665331
5	89947342	90167820	HAP_1	0.0730434782608696	0.22212402975096	1.69962660944876	0.896067389728136
5	89947342	90167820	HAP_2	0.0721739130434783	3.08586689877933	2.23978920861074	0.168829214233863
5	89947342	90167820	HAP_3	0.113913043478261	-1.24595927152774	1.44124577902702	0.387681240331811
5	89947342	90167820	HAP_4	0.394782608695652	-0.59418183882689	0.454044761991364	0.191190691674436
5	89947342	90167820	HAP_5	0.0782608695652174	-1.07450779756712	2.18162346188674	0.622539408962752
5	90005071	90236516	HAP_1	0.0730434782608696	0.22212402975096	1.69962660944876	0.896067389728136
5	90005071	90236516	HAP_2	0.0704347826086957	3.08586689877933	2.23978920861074	0.168829214233863
5	90005071	90236516	HAP_3	0.113913043478261	-1.24595927152774	1.44124577902702	0.387681240331811
5	90005071	90236516	HAP_4	0.394782608695652	-0.59418183882689	0.454044761991364	0.191190691674436
5	90005071	90236516	HAP_5	0.0756521739130435	-1.07450779756712	2.18162346188674	0.622539408962752
5	90050723	90334085	HAP_1	0.0730434782608696	0.22212402975096	1.69962660944876	0.896067389728136
5	90050723	90334085	HAP_2	0.0704347826086957	3.08586689877933	2.23978920861074	0.168829214233863
5	90050723	90334085	HAP_3	0.109565217391304	-0.850980927574777	1.70349738627986	0.617587973665331
5	90050723	90334085	HAP_4	0.391304347826087	-0.575753141456719	0.456179715237785	0.20742943877766
5	90050723	90334085	HAP_5	0.0782608695652174	-1.47882093745333	1.88858455810868	0.433938528297597
5	90137138	90376718	HAP_1	0.0756521739130435	0.22212402975096	1.69962660944876	0.896067389728136
5	90137138	90376718	HAP_2	0.0765217391304348	-1.07450779756712	2.18162346188674	0.622539408962752
5	90137138	90376718	HAP_3	0.109565217391304	-0.850980927574777	1.70349738627986	0.617587973665331
5	90137138	90376718	HAP_4	0.0704347826086957	3.08586689877933	2.23978920861074	0.168829214233863
5	90137138	90376718	HAP_5	0.392173913043478	-0.541276176133064	0.453870001134654	0.233537271438517
5	90205771	90429537	HAP_1	0.0704347826086957	3.08586689877933	2.23978920861074	0.168829214233863
5	90205771	90429537	HAP_2	0.391304347826087	-0.541276176133064	0.453870001134654	0.233537271438517
5	90205771	90429537	HAP_3	0.0756521739130435	0.22212402975096	1.69962660944876	0.896067389728136
5	90205771	90429537	HAP_4	0.0765217391304348	-1.07450779756712	2.18162346188674	0.622539408962752
5	90205771	90429537	HAP_5	0.109565217391304	-0.850980927574777	1.70349738627986	0.617587973665331
5	90299719	90488872	HAP_1	0.179130434782609	-0.0630657799537346	0.890712188424943	0.943579119762339
5	90299719	90488872	HAP_2	0.392173913043478	-0.541276176133064	0.453870001134654	0.233537271438517
5	90299719	90488872	HAP_3	0.112173913043478	-0.850980927574777	1.70349738627986	0.617587973665331
5	90299719	90488872	HAP_4	0.0808695652173913	-1.07450779756712	2.18162346188674	0.622539408962752
5	90364435	90531635	HAP_1	0.0808695652173913	-1.07450779756712	2.18162346188674	0.622539408962752
5	90364435	90531635	HAP_2	0.432173913043478	-0.359371929555774	0.424101307423863	0.397148049969547
5	90364435	90531635	HAP_3	0.114782608695652	-0.835099422582267	1.55579962506683	0.591642088231122
5	90364435	90531635	HAP_4	0.254782608695652	-0.195968721763677	0.69634338440321	0.778487719435502
5	90408777	90590610	HAP_1	0.409565217391304	-0.549822123539216	0.4465200847816	0.218707328056817
5	90408777	90590610	HAP_2	0.119130434782609	-1.63802483033781	1.27896779102915	0.200813391931757
5	90408777	90590610	HAP_3	0.314782608695652	0.459069802970368	0.573336502205073	0.423644439458011
5	90472501	90635745	HAP_1	0.281739130434783	0.371647679050257	0.62352011513476	0.551383395695571
5	90472501	90635745	HAP_2	0.116521739130435	-1.74522851647063	1.35571173925621	0.198514298596924
5	90472501	90635745	HAP_3	0.410434782608696	-0.57161322310461	0.445957537969672	0.200453271593042
5	90517997	90679512	HAP_1	0.116521739130435	-1.74522851647063	1.35571173925621	0.198514298596924
5	90517997	90679512	HAP_2	0.410434782608696	-0.57161322310461	0.445957537969672	0.200453271593042
5	90517997	90679512	HAP_3	0.281739130434783	0.371647679050257	0.62352011513476	0.551383395695571
5	90558850	90728058	HAP_1	0.410434782608696	-0.57161322310461	0.445957537969672	0.200453271593042
5	90558850	90728058	HAP_2	0.116521739130435	-1.74522851647063	1.35571173925621	0.198514298596924
5	90558850	90728058	HAP_3	0.282608695652174	0.371647679050257	0.62352011513476	0.551383395695571
5	90623036	90791859	HAP_1	0.443478260869565	-0.410340230235673	0.408200656991872	0.31521319926514
5	90623036	90791859	HAP_2	0.147826086956522	-1.26079462439031	1.03245805524465	0.222538167444422
5	90623036	90791859	HAP_3	0.284347826086957	0.481909787221791	0.618458806339174	0.436183529959973
5	90669576	90888581	HAP_1	0.386086956521739	-0.535877247162268	0.458633210702812	0.243131882884664
5	90669576	90888581	HAP_2	0.147826086956522	-1.26079462439031	1.03245805524465	0.222538167444422
5	90669576	90888581	HAP_3	0.12695652173913	1.37191830326552	1.51053744703258	0.36414500179482
5	90669576	90888581	HAP_4	0.157391304347826	-0.0394199608003047	1.02691548496046	0.969392946851989
5	90705547	90924946	HAP_1	0.385217391304348	-0.550552593943497	0.460969193800622	0.232849975167231
5	90705547	90924946	HAP_2	0.126086956521739	1.37191830326552	1.51053744703258	0.36414500179482
5	90705547	90924946	HAP_3	0.0817391304347826	-1.07450779756712	2.18162346188674	0.622539408962752
5	90705547	90924946	HAP_4	0.0756521739130435	0.22212402975096	1.69962660944876	0.896067389728136
5	90705547	90924946	HAP_5	0.151304347826087	-1.3977819582365	1.00135495924466	0.163298631190741
5	90766038	90978597	HAP_1	0.151304347826087	-1.3977819582365	1.00135495924466	0.163298631190741
5	90766038	90978597	HAP_2	0.51304347826087	-0.145078303478229	0.376503960876698	0.700138671194434
5	90766038	90978597	HAP_3	0.117391304347826	-1.12319826638165	1.69731323838943	0.50840222053699
5	90766038	90978597	HAP_4	0.0756521739130435	0.22212402975096	1.69962660944876	0.896067389728136
5	90867273	91015672	HAP_1	0.525217391304348	-0.0517789394255892	0.368261827524157	0.888233481718827
5	90867273	91015672	HAP_2	0.149565217391304	-1.3977819582365	1.00135495924466	0.163298631190741
5	90867273	91015672	HAP_3	0.0756521739130435	0.22212402975096	1.69962660944876	0.896067389728136
5	90915960	91040265	HAP_1	0.522608695652174	-0.0151816196895447	0.368220578529248	0.967127428766088
5	90915960	91040265	HAP_2	0.104347826086957	-2.23872160380024	1.56544047486978	0.153246734222956
5	90915960	91040265	HAP_3	0.0739130434782609	-1.46844872953719	1.89825701501681	0.439506003237167
5	90966636	91118857	HAP_1	0.104347826086957	-2.23872160380024	1.56544047486978	0.153246734222956
5	90966636	91118857	HAP_2	0.427826086956522	-0.41905456245877	0.427471496715606	0.327354952436454
5	90966636	91118857	HAP_3	0.0721739130434783	3.08586689877933	2.23978920861074	0.168829214233863
5	90966636	91118857	HAP_4	0.0739130434782609	-1.46844872953719	1.89825701501681	0.439506003237167
5	91009835	91184540	HAP_1	0.431304347826087	-0.302361477914676	0.422052692895314	0.474037698022883
5	91009835	91184540	HAP_2	0.08	3.08586689877933	2.23978920861074	0.168829214233863
5	91009835	91184540	HAP_3	0.14695652173913	-1.37354458989691	1.21962738577674	0.260561462908062
5	91009835	91184540	HAP_4	0.153913043478261	-0.569864715131656	1.10801379860416	0.607236100521168
5	91031122	91252432	HAP_1	0.146086956521739	-1.37354458989691	1.21962738577674	0.260561462908062
5	91031122	91252432	HAP_2	0.153913043478261	-0.569864715131656	1.10801379860416	0.607236100521168
5	91031122	91252432	HAP_3	0.434782608695652	-0.345186530770041	0.420757592948473	0.412339998934498
5	91031122	91252432	HAP_4	0.08	3.08586689877933	2.23978920861074	0.168829214233863
5	91084232	91322081	HAP_1	0.100869565217391	-1.46844872953719	1.89825701501681	0.439506003237167
5	91084232	91322081	HAP_2	0.220869565217391	-1.79834819076078	0.703190718918409	0.0108068021741117
5	91084232	91322081	HAP_3	0.514782608695652	-0.0304918666233781	0.373604294823206	0.934981606376328
5	91164171	91364490	HAP_1	0.49304347826087	-0.185020112857785	0.379654045975306	0.626208352894778
5	91164171	91364490	HAP_2	0.100869565217391	-1.46844872953719	1.89825701501681	0.439506003237167
5	91164171	91364490	HAP_3	0.144347826086957	-1.9430716129639	1.28521220710104	0.13112944770721
5	91164171	91364490	HAP_4	0.0956521739130435	-0.787867547660823	2.03086502006765	0.698202314539675
5	91234479	91414669	HAP_1	0.091304347826087	-0.787867547660823	2.03086502006765	0.698202314539675
5	91234479	91414669	HAP_2	0.0765217391304348	-1.46844872953719	1.89825701501681	0.439506003237167
5	91234479	91414669	HAP_3	0.144347826086957	-1.9430716129639	1.28521220710104	0.13112944770721
5	91234479	91414669	HAP_4	0.520869565217391	-0.34710338463763	0.370150893440434	0.348783508672369
5	91300867	91467970	HAP_1	0.0765217391304348	-1.46844872953719	1.89825701501681	0.439506003237167
5	91300867	91467970	HAP_2	0.0921739130434783	-0.787867547660823	2.03086502006765	0.698202314539675
5	91300867	91467970	HAP_3	0.662608695652174	-0.420850736746	0.334004678520438	0.208187089078358
5	91358611	91502171	HAP_1	0.0921739130434783	-0.787867547660823	2.03086502006765	0.698202314539675
5	91358611	91502171	HAP_2	0.677391304347826	-0.233789888857378	0.335793230629992	0.486571577758077
5	91358611	91502171	HAP_3	0.0791304347826087	-1.46844872953719	1.89825701501681	0.439506003237167
5	91387585	91541013	HAP_1	0.0921739130434783	-0.787867547660823	2.03086502006765	0.698202314539675
5	91387585	91541013	HAP_2	0.0791304347826087	-1.46844872953719	1.89825701501681	0.439506003237167
5	91387585	91541013	HAP_3	0.677391304347826	-0.233789888857378	0.335793230629992	0.486571577758077
5	91457667	91606753	HAP_1	0.0791304347826087	-1.46844872953719	1.89825701501681	0.439506003237167
5	91457667	91606753	HAP_2	0.677391304347826	-0.233789888857378	0.335793230629992	0.486571577758077
5	91457667	91606753	HAP_3	0.091304347826087	-0.787867547660823	2.03086502006765	0.698202314539675
5	91493888	91655047	HAP_1	0.0791304347826087	-1.07169385696262	2.31023990183006	0.642907212222051
5	91493888	91655047	HAP_2	0.0791304347826087	-1.46844872953719	1.89825701501681	0.439506003237167
5	91493888	91655047	HAP_3	0.677391304347826	-0.233789888857378	0.335793230629992	0.486571577758077
5	91521427	91689439	HAP_1	0.0765217391304348	-1.46844872953719	1.89825701501681	0.439506003237167
5	91521427	91689439	HAP_2	0.0756521739130435	-1.07169385696262	2.31023990183006	0.642907212222051
5	91521427	91689439	HAP_3	0.40695652173913	-0.383178622091553	0.432442497109979	0.375953435871569
5	91521427	91689439	HAP_4	0.12695652173913	-1.93128124260978	1.34154597508528	0.150539119823429
5	91521427	91689439	HAP_5	0.143478260869565	-1.9430716129639	1.28521220710104	0.13112944770721
5	91586505	91729497	HAP_1	0.0747826086956522	-1.83384184674061	2.20863453097036	0.406718534704253
5	91586505	91729497	HAP_2	0.386086956521739	-0.438032552718733	0.456296571623208	0.337481437329377
5	91586505	91729497	HAP_3	0.142608695652174	-1.9430716129639	1.28521220710104	0.13112944770721
5	91643274	91752551	HAP_1	0.386086956521739	-0.438032552718733	0.456296571623208	0.337481437329377
5	91643274	91752551	HAP_2	0.142608695652174	-1.9430716129639	1.28521220710104	0.13112944770721
5	91643274	91752551	HAP_3	0.0747826086956522	-1.83384184674061	2.20863453097036	0.406718534704253
5	91684499	91784867	HAP_1	0.395652173913043	-0.50751588462765	0.450066165212943	0.259950105712265
5	91684499	91784867	HAP_2	0.0756521739130435	-1.83384184674061	2.20863453097036	0.406718534704253
5	91684499	91784867	HAP_3	0.142608695652174	-1.9430716129639	1.28521220710104	0.13112944770721
5	91724677	91916955	HAP_1	0.389565217391304	-0.417216508855606	0.455622106419018	0.360213152245802
5	91724677	91916955	HAP_2	0.0756521739130435	-1.83384184674061	2.20863453097036	0.406718534704253
5	91724677	91916955	HAP_3	0.118260869565217	-1.9430716129639	1.28521220710104	0.13112944770721
5	91724677	91916955	HAP_4	0.0834782608695652	-0.610302183085389	2.25629560605159	0.786883709897295
5	91739675	91991272	HAP_1	0.0756521739130435	-1.83384184674061	2.20863453097036	0.406718534704253
5	91739675	91991272	HAP_2	0.389565217391304	-0.417216508855606	0.455622106419018	0.360213152245802
5	91739675	91991272	HAP_3	0.118260869565217	-1.9430716129639	1.28521220710104	0.13112944770721
5	91767518	92035821	HAP_1	0.389565217391304	-0.417216508855606	0.455622106419018	0.360213152245802
5	91767518	92035821	HAP_2	0.0756521739130435	-1.83384184674061	2.20863453097036	0.406718534704253
5	91767518	92035821	HAP_3	0.118260869565217	-1.9430716129639	1.28521220710104	0.13112944770721
5	91849202	92085299	HAP_1	0.119130434782609	-1.9430716129639	1.28521220710104	0.13112944770721
5	91849202	92085299	HAP_2	0.0756521739130435	-1.83384184674061	2.20863453097036	0.406718534704253
5	91849202	92085299	HAP_3	0.389565217391304	-0.417216508855606	0.455622106419018	0.360213152245802
5	91960679	92112156	HAP_1	0.12695652173913	-1.52287706857761	1.16126696679612	0.190260616964905
5	91960679	92112156	HAP_2	0.391304347826087	-0.45066677313467	0.453315551985042	0.320574339068602
5	91960679	92112156	HAP_3	0.0756521739130435	-1.83384184674061	2.20863453097036	0.406718534704253
5	92023484	92168228	HAP_1	0.119130434782609	-1.9430716129639	1.28521220710104	0.13112944770721
5	92023484	92168228	HAP_2	0.0756521739130435	-1.83384184674061	2.20863453097036	0.406718534704253
5	92023484	92168228	HAP_3	0.413913043478261	-0.339556497491996	0.434405486232035	0.434744795080981
5	92070404	92244915	HAP_1	0.107826086956522	-1.26841565968894	1.71059931901525	0.458697849514085
5	92070404	92244915	HAP_2	0.416521739130435	-0.364799378211322	0.432795459395921	0.399648010844129
5	92070404	92244915	HAP_3	0.137391304347826	-1.48389521286849	1.07669708250182	0.168692471818956
5	92099927	92300564	HAP_1	0.0791304347826087	-1.83384184674061	2.20863453097036	0.406718534704253
5	92099927	92300564	HAP_2	0.414782608695652	-0.339556497491996	0.434405486232035	0.434744795080981
5	92099927	92300564	HAP_3	0.138260869565217	-1.48389521286849	1.07669708250182	0.168692471818956
5	92149419	92341727	HAP_1	0.0791304347826087	-1.83384184674061	2.20863453097036	0.406718534704253
5	92149419	92341727	HAP_2	0.474782608695652	-0.326881184786176	0.405519742493326	0.420537909139343
5	92149419	92341727	HAP_3	0.138260869565217	-1.48389521286849	1.07669708250182	0.168692471818956
5	92224505	92383520	HAP_1	0.138260869565217	-1.48389521286849	1.07669708250182	0.168692471818956
5	92224505	92383520	HAP_2	0.483478260869565	-0.298996039526818	0.403294228105076	0.458770094885293
5	92224505	92383520	HAP_3	0.0791304347826087	-1.83384184674061	2.20863453097036	0.406718534704253
5	92283940	92423047	HAP_1	0.493913043478261	-0.0528721440273941	0.394116071421934	0.893329034366564
5	92283940	92423047	HAP_2	0.138260869565217	-1.48389521286849	1.07669708250182	0.168692471818956
5	92283940	92423047	HAP_3	0.0791304347826087	-1.83384184674061	2.20863453097036	0.406718534704253
5	92332127	92468043	HAP_1	0.0834782608695652	-1.54604952019256	2.22670299365289	0.487767027807109
5	92332127	92468043	HAP_2	0.468695652173913	-0.509537988293764	0.40221378876219	0.205739501589531
5	92332127	92468043	HAP_3	0.217391304347826	-0.739736879279056	0.703340231781194	0.293367063357601
5	92365886	92564722	HAP_1	0.0652173913043478	-1.61132059410996	2.18043913101778	0.460222179444877
5	92365886	92564722	HAP_2	0.423478260869565	-0.304124416674659	0.431720572468155	0.481446025137563
5	92365886	92564722	HAP_3	0.104347826086957	-0.353618934701742	1.92494037325269	0.854312057412137
5	92365886	92564722	HAP_4	0.200869565217391	-0.775632084867347	0.742498042030079	0.29664538517163
5	92409932	92699503	HAP_1	0.34	-0.308776550268386	0.515053839504346	0.549078821052182
5	92409932	92699503	HAP_2	0.306086956521739	-0.34803248694734	0.5232795089851	0.506260245760649
5	92409932	92699503	HAP_3	0.0652173913043478	-1.61132059410996	2.18043913101778	0.460222179444877
5	92447174	92775205	HAP_1	0.36	-0.330114997138332	0.466349930161021	0.479319618917755
5	92447174	92775205	HAP_2	0.34	-0.308776550268386	0.515053839504346	0.549078821052182
5	92530323	92796641	HAP_1	0.367826086956522	-0.140041997222136	0.490388816675353	0.775310105806535
5	92530323	92796641	HAP_2	0.0747826086956522	-1.83384184674061	2.20863453097036	0.406718534704253
5	92530323	92796641	HAP_3	0.340869565217391	-0.308776550268386	0.515053839504346	0.549078821052182
5	92689799	92872449	HAP_1	0.088695652173913	-1.18948367303483	1.89165655088579	0.529732010194962
5	92689799	92872449	HAP_2	0.276521739130435	0.528550563237197	0.644847186668024	0.412761742895112
5	92689799	92872449	HAP_3	0.071304347826087	-1.83384184674061	2.20863453097036	0.406718534704253
5	92689799	92872449	HAP_4	0.349565217391304	-0.340759724819833	0.507782265475421	0.502448786841747
5	92747585	92927510	HAP_1	0.0852173913043478	-1.18948367303483	1.89165655088579	0.529732010194962
5	92747585	92927510	HAP_2	0.123478260869565	-1.70548957906675	1.1709545365236	0.145814236592681
5	92747585	92927510	HAP_3	0.15304347826087	-0.88993277782256	1.55509340829954	0.567368141354978
5	92747585	92927510	HAP_4	0.0704347826086957	-1.83384184674061	2.20863453097036	0.406718534704253
5	92747585	92927510	HAP_5	0.345217391304348	-0.33686800091991	0.511614588143782	0.510524464995026
5	92791231	93023603	HAP_1	0.0852173913043478	-1.18948367303483	1.89165655088579	0.529732010194962
5	92791231	93023603	HAP_2	0.125217391304348	-1.70548957906675	1.1709545365236	0.145814236592681
5	92791231	93023603	HAP_3	0.152173913043478	-0.605535436333865	1.70303080592931	0.722300966198592
5	92791231	93023603	HAP_4	0.334782608695652	-0.442034481638434	0.522632677523789	0.398033075402596
5	92791231	93023603	HAP_5	0.0704347826086957	-1.83384184674061	2.20863453097036	0.406718534704253
5	92858981	93077332	HAP_1	0.0869565217391304	-1.18948367303483	1.89165655088579	0.529732010194962
5	92858981	93077332	HAP_2	0.124347826086957	-1.70548957906675	1.1709545365236	0.145814236592681
5	92858981	93077332	HAP_3	0.339130434782609	-0.474205700283816	0.51426783152312	0.356872769998003
5	92858981	93077332	HAP_4	0.0808695652173913	-2.09329973665272	1.91197555272328	0.27405746343454
5	92858981	93077332	HAP_5	0.152173913043478	-0.605535436333865	1.70303080592931	0.722300966198592
5	92916523	93133286	HAP_1	0.156521739130435	-1.45111937463852	1.08123696643022	0.180108133638928
5	92916523	93133286	HAP_2	0.334782608695652	-0.442034481638434	0.522632677523789	0.398033075402596
5	92916523	93133286	HAP_3	0.0947826086956522	0.491611084901953	1.56048203952632	0.752849764669297
5	92916523	93133286	HAP_4	0.1	-1.12319826638165	1.69731323838943	0.50840222053699
5	92916523	93133286	HAP_5	0.152173913043478	-0.605535436333865	1.70303080592931	0.722300966198592
5	92992392	93224249	HAP_1	0.335652173913043	-0.442034481638434	0.522632677523789	0.398033075402596
5	92992392	93224249	HAP_2	0.0834782608695652	-1.18948367303483	1.89165655088579	0.529732010194962
5	92992392	93224249	HAP_3	0.152173913043478	-0.605535436333865	1.70303080592931	0.722300966198592
5	92992392	93224249	HAP_4	0.0973913043478261	-0.00575476893947005	1.4517175476562	0.996838512309916
5	92992392	93224249	HAP_5	0.155652173913043	-1.45111937463852	1.08123696643022	0.180108133638928
5	93065132	93299246	HAP_1	0.335652173913043	-0.442034481638434	0.522632677523789	0.398033075402596
5	93065132	93299246	HAP_2	0.0834782608695652	-1.18948367303483	1.89165655088579	0.529732010194962
5	93065132	93299246	HAP_3	0.0973913043478261	-0.00575476893947005	1.4517175476562	0.996838512309916
5	93065132	93299246	HAP_4	0.151304347826087	-0.605535436333865	1.70303080592931	0.722300966198592
5	93065132	93299246	HAP_5	0.123478260869565	-1.70548957906675	1.1709545365236	0.145814236592681
5	93123552	93336505	HAP_1	0.365217391304348	-0.125404505494413	0.487038270522887	0.79689950326603
5	93123552	93336505	HAP_2	0.0834782608695652	-1.18948367303483	1.89165655088579	0.529732010194962
5	93123552	93336505	HAP_3	0.123478260869565	-1.70548957906675	1.1709545365236	0.145814236592681
5	93123552	93336505	HAP_4	0.129565217391304	-0.162174624258476	1.2086114947139	0.893306227907011
5	93123552	93336505	HAP_5	0.151304347826087	-0.605535436333865	1.70303080592931	0.722300966198592
5	93203598	93379583	HAP_1	0.370434782608696	-0.274454407470099	0.484922458111653	0.571636098877218
5	93203598	93379583	HAP_2	0.0843478260869565	-1.18948367303483	1.89165655088579	0.529732010194962
5	93203598	93379583	HAP_3	0.150434782608696	-0.605535436333865	1.70303080592931	0.722300966198592
5	93203598	93379583	HAP_4	0.120869565217391	-1.70548957906675	1.1709545365236	0.145814236592681
5	93203598	93379583	HAP_5	0.0982608695652174	-0.00575476893947005	1.4517175476562	0.996838512309916
5	93280940	93436727	HAP_1	0.223478260869565	-0.501399291180258	0.696900980166849	0.472150499388291
5	93280940	93436727	HAP_2	0.151304347826087	-0.605535436333865	1.70303080592931	0.722300966198592
5	93280940	93436727	HAP_3	0.0834782608695652	-1.18948367303483	1.89165655088579	0.529732010194962
5	93280940	93436727	HAP_4	0.411304347826087	-0.0859178006452406	0.436097184539003	0.84388682375197
5	93322595	93497708	HAP_1	0.150434782608696	-0.605535436333865	1.70303080592931	0.722300966198592
5	93322595	93497708	HAP_2	0.0852173913043478	-1.18948367303483	1.89165655088579	0.529732010194962
5	93322595	93497708	HAP_3	0.360869565217391	-0.176665745070628	0.496030770899233	0.721855272666326
5	93322595	93497708	HAP_4	0.171304347826087	-1.12033141038777	0.922965398957231	0.225319059317055
5	93322595	93497708	HAP_5	0.0860869565217391	-2.09329973665272	1.91197555272328	0.27405746343454
5	93363637	93527214	HAP_1	0.150434782608696	-0.605535436333865	1.70303080592931	0.722300966198592
5	93363637	93527214	HAP_2	0.333913043478261	-0.442034481638434	0.522632677523789	0.398033075402596
5	93363637	93527214	HAP_3	0.121739130434783	-1.70548957906675	1.1709545365236	0.145814236592681
5	93363637	93527214	HAP_4	0.0817391304347826	-2.09329973665272	1.91197555272328	0.27405746343454
5	93363637	93527214	HAP_5	0.0852173913043478	-1.18948367303483	1.89165655088579	0.529732010194962
5	93413676	93612409	HAP_1	0.0852173913043478	-1.18948367303483	1.89165655088579	0.529732010194962
5	93413676	93612409	HAP_2	0.333913043478261	-0.442034481638434	0.522632677523789	0.398033075402596
5	93413676	93612409	HAP_3	0.121739130434783	-1.70548957906675	1.1709545365236	0.145814236592681
5	93413676	93612409	HAP_4	0.0808695652173913	-2.09329973665272	1.91197555272328	0.27405746343454
5	93413676	93612409	HAP_5	0.150434782608696	-0.605535436333865	1.70303080592931	0.722300966198592
5	93470430	93647946	HAP_1	0.0808695652173913	-1.18948367303483	1.89165655088579	0.529732010194962
5	93470430	93647946	HAP_2	0.330434782608696	-0.442034481638434	0.522632677523789	0.398033075402596
5	93470430	93647946	HAP_3	0.121739130434783	-1.70548957906675	1.1709545365236	0.145814236592681
5	93470430	93647946	HAP_4	0.0808695652173913	-2.09329973665272	1.91197555272328	0.27405746343454
5	93470430	93647946	HAP_5	0.150434782608696	-0.605535436333865	1.70303080592931	0.722300966198592
5	93517967	93699025	HAP_1	0.0808695652173913	-2.09329973665272	1.91197555272328	0.27405746343454
5	93517967	93699025	HAP_2	0.330434782608696	-0.442034481638434	0.522632677523789	0.398033075402596
5	93517967	93699025	HAP_3	0.12	-1.70548957906675	1.1709545365236	0.145814236592681
5	93517967	93699025	HAP_4	0.150434782608696	-0.605535436333865	1.70303080592931	0.722300966198592
5	93517967	93699025	HAP_5	0.0808695652173913	-1.18948367303483	1.89165655088579	0.529732010194962
5	93566261	93738496	HAP_1	0.0808695652173913	-2.09329973665272	1.91197555272328	0.27405746343454
5	93566261	93738496	HAP_2	0.150434782608696	-0.605535436333865	1.70303080592931	0.722300966198592
5	93566261	93738496	HAP_3	0.12	-1.70548957906675	1.1709545365236	0.145814236592681
5	93566261	93738496	HAP_4	0.0808695652173913	-1.18948367303483	1.89165655088579	0.529732010194962
5	93566261	93738496	HAP_5	0.329565217391304	-0.448336065088789	0.518503240902526	0.387586878059842
5	93629561	93791281	HAP_1	0.12	-1.70548957906675	1.1709545365236	0.145814236592681
5	93629561	93791281	HAP_2	0.150434782608696	-0.605535436333865	1.70303080592931	0.722300966198592
5	93629561	93791281	HAP_3	0.301739130434783	-0.776086816525914	0.561633139094606	0.167570029187745
5	93629561	93791281	HAP_4	0.0808695652173913	-2.09329973665272	1.91197555272328	0.27405746343454
5	93629561	93791281	HAP_5	0.08	-1.18948367303483	1.89165655088579	0.529732010194962
5	93686382	93866504	HAP_1	0.0808695652173913	-2.09329973665272	1.91197555272328	0.27405746343454
5	93686382	93866504	HAP_2	0.124347826086957	-1.8419653216462	1.1249016324695	0.102097141872114
5	93686382	93866504	HAP_3	0.304347826086957	-0.776086816525914	0.561633139094606	0.167570029187745
5	93686382	93866504	HAP_4	0.0782608695652174	-0.753532613893833	2.18707229316749	0.730569546620727
5	93686382	93866504	HAP_5	0.150434782608696	-0.605535436333865	1.70303080592931	0.722300966198592
5	93728212	93924459	HAP_1	0.150434782608696	-0.605535436333865	1.70303080592931	0.722300966198592
5	93728212	93924459	HAP_2	0.125217391304348	-1.8419653216462	1.1249016324695	0.102097141872114
5	93728212	93924459	HAP_3	0.304347826086957	-0.776086816525914	0.561633139094606	0.167570029187745
5	93728212	93924459	HAP_4	0.0782608695652174	-0.753532613893833	2.18707229316749	0.730569546620727
5	93728212	93924459	HAP_5	0.0808695652173913	-2.09329973665272	1.91197555272328	0.27405746343454
5	93778858	93980429	HAP_1	0.306086956521739	-0.776086816525914	0.561633139094606	0.167570029187745
5	93778858	93980429	HAP_2	0.0817391304347826	-0.753532613893833	2.18707229316749	0.730569546620727
5	93778858	93980429	HAP_3	0.217391304347826	-1.56238028495198	0.706068187652152	0.0273132829256312
5	93778858	93980429	HAP_4	0.152173913043478	-0.605535436333865	1.70303080592931	0.722300966198592
5	93833038	94049676	HAP_1	0.0817391304347826	-0.753532613893833	2.18707229316749	0.730569546620727
5	93833038	94049676	HAP_2	0.421739130434783	-0.10453740252111	0.441306750426263	0.812835044441994
5	93833038	94049676	HAP_3	0.30695652173913	-0.776086816525914	0.561633139094606	0.167570029187745
5	93902704	94095708	HAP_1	0.0817391304347826	-0.753532613893833	2.18707229316749	0.730569546620727
5	93902704	94095708	HAP_2	0.0852173913043478	-2.09329973665272	1.91197555272328	0.27405746343454
5	93902704	94095708	HAP_3	0.28695652173913	0.44508526544811	0.642444214367677	0.488721333626414
5	93902704	94095708	HAP_4	0.305217391304348	-0.732129338290142	0.567027504021637	0.197175298707955
5	93958583	94142375	HAP_1	0.305217391304348	-0.732129338290142	0.567027504021637	0.197175298707955
5	93958583	94142375	HAP_2	0.0817391304347826	-0.753532613893833	2.18707229316749	0.730569546620727
5	93958583	94142375	HAP_3	0.0826086956521739	-2.09329973665272	1.91197555272328	0.27405746343454
5	93958583	94142375	HAP_4	0.286086956521739	0.44508526544811	0.642444214367677	0.488721333626414
5	94028612	94189549	HAP_1	0.0852173913043478	-0.753532613893833	2.18707229316749	0.730569546620727
5	94028612	94189549	HAP_2	0.0826086956521739	-2.09329973665272	1.91197555272328	0.27405746343454
5	94028612	94189549	HAP_3	0.312173913043478	-0.722541318995241	0.55387961803039	0.192593817433065
5	94028612	94189549	HAP_4	0.327826086956522	0.0872384771436805	0.572792506735007	0.879001986566464
5	94079164	94225747	HAP_1	0.0852173913043478	-0.753532613893833	2.18707229316749	0.730569546620727
5	94079164	94225747	HAP_2	0.0826086956521739	-2.09329973665272	1.91197555272328	0.27405746343454
5	94079164	94225747	HAP_3	0.327826086956522	0.0872384771436805	0.572792506735007	0.879001986566464
5	94079164	94225747	HAP_4	0.306086956521739	-0.724096035456914	0.562566910416197	0.198579275320583
5	94126141	94286142	HAP_1	0.119130434782609	0.0891038568069242	1.43583199233965	0.950539264434033
5	94126141	94286142	HAP_2	0.327826086956522	0.0872384771436805	0.572792506735007	0.879001986566464
5	94126141	94286142	HAP_3	0.311304347826087	-0.732822494344488	0.548792863382753	0.182307212937062
5	94126141	94286142	HAP_4	0.0826086956521739	-2.09329973665272	1.91197555272328	0.27405746343454
5	94179074	94345725	HAP_1	0.387826086956522	-0.409799988020023	0.489783676578016	0.403119155096623
5	94179074	94345725	HAP_2	0.156521739130435	-0.605535436333865	1.70303080592931	0.722300966198592
5	94179074	94345725	HAP_3	0.116521739130435	-1.8419653216462	1.1249016324695	0.102097141872114
5	94179074	94345725	HAP_4	0.0852173913043478	-0.753532613893833	2.18707229316749	0.730569546620727
5	94207765	94389077	HAP_1	0.0852173913043478	-0.753532613893833	2.18707229316749	0.730569546620727
5	94207765	94389077	HAP_2	0.156521739130435	-0.605535436333865	1.70303080592931	0.722300966198592
5	94207765	94389077	HAP_3	0.116521739130435	-1.8419653216462	1.1249016324695	0.102097141872114
5	94207765	94389077	HAP_4	0.326086956521739	-0.743744070077254	0.545828106704597	0.173555130454437
5	94207765	94389077	HAP_5	0.068695652173913	-2.09329973665272	1.91197555272328	0.27405746343454
5	94260991	94441329	HAP_1	0.0826086956521739	-1.8446831056323	2.18944943428419	0.39984815917235
5	94260991	94441329	HAP_2	0.131304347826087	-0.781625731847947	1.90124972512177	0.681147452243561
5	94260991	94441329	HAP_3	0.116521739130435	-1.8419653216462	1.1249016324695	0.102097141872114
5	94260991	94441329	HAP_4	0.344347826086957	-0.278610308982963	0.515953943562952	0.589417376488762
5	94260991	94441329	HAP_5	0.0704347826086957	-2.09329973665272	1.91197555272328	0.27405746343454
5	94260991	94441329	HAP_6	0.0860869565217391	-0.753532613893833	2.18707229316749	0.730569546620727
5	94330807	94479342	HAP_1	0.129565217391304	-0.781625731847947	1.90124972512177	0.681147452243561
5	94330807	94479342	HAP_2	0.0939130434782609	-1.8446831056323	2.18944943428419	0.39984815917235
5	94330807	94479342	HAP_3	0.353913043478261	-0.276289136610445	0.501434766748731	0.581854586203144
5	94330807	94479342	HAP_4	0.101739130434783	-0.880143594802506	1.90932818117146	0.644998245239644
5	94330807	94479342	HAP_5	0.0773913043478261	-1.74845381731256	1.70120330331059	0.304497930377322
5	94330807	94479342	HAP_6	0.126086956521739	-1.91172348035483	1.04068426106325	0.0667396809757753
5	94373403	94534216	HAP_1	0.126086956521739	-1.91172348035483	1.04068426106325	0.0667396809757753
5	94373403	94534216	HAP_2	0.0956521739130435	-0.753532613893833	2.18707229316749	0.730569546620727
5	94373403	94534216	HAP_3	0.0773913043478261	-1.74845381731256	1.70120330331059	0.304497930377322
5	94373403	94534216	HAP_4	0.380869565217391	-0.110717161991387	0.473967209471767	0.815383174760864
5	94373403	94534216	HAP_5	0.129565217391304	-0.781625731847947	1.90124972512177	0.681147452243561
5	94373403	94534216	HAP_6	0.091304347826087	-1.8446831056323	2.18944943428419	0.39984815917235
5	94423233	94564363	HAP_1	0.0956521739130435	-0.753532613893833	2.18707229316749	0.730569546620727
5	94423233	94564363	HAP_2	0.0782608695652174	-1.74845381731256	1.70120330331059	0.304497930377322
5	94423233	94564363	HAP_3	0.129565217391304	-0.781625731847947	1.90124972512177	0.681147452243561
5	94423233	94564363	HAP_4	0.091304347826087	-1.8446831056323	2.18944943428419	0.39984815917235
5	94423233	94564363	HAP_5	0.381739130434783	-0.163501716570601	0.471506720612876	0.728898169397824
5	94423233	94564363	HAP_6	0.122608695652174	-1.8917939417892	1.07567532194136	0.0791720898052084
5	94467245	94630332	HAP_1	0.323478260869565	-0.482956940557825	0.551163715753942	0.381268774684714
5	94467245	94630332	HAP_2	0.380869565217391	-0.163501716570601	0.471506720612876	0.728898169397824
5	94467245	94630332	HAP_3	0.129565217391304	-0.781625731847947	1.90124972512177	0.681147452243561
5	94467245	94630332	HAP_4	0.0930434782608696	-1.8385823785794	1.55652649320067	0.238019510067346
5	94507213	94673839	HAP_1	0.0860869565217391	-1.8446831056323	2.18944943428419	0.39984815917235
5	94507213	94673839	HAP_2	0.225217391304348	-1.19269568351703	0.687348099880096	0.0832511830801038
5	94507213	94673839	HAP_3	0.380869565217391	-0.163501716570601	0.471506720612876	0.728898169397824
5	94507213	94673839	HAP_4	0.129565217391304	-0.781625731847947	1.90124972512177	0.681147452243561
5	94507213	94673839	HAP_5	0.0843478260869565	-1.74845381731256	1.70120330331059	0.304497930377322
5	94552485	94709039	HAP_1	0.100869565217391	-0.774076984057122	1.89760883649075	0.683486066191581
5	94552485	94709039	HAP_2	0.124347826086957	-1.8917939417892	1.07567532194136	0.0791720898052084
5	94552485	94709039	HAP_3	0.130434782608696	-0.781625731847947	1.90124972512177	0.681147452243561
5	94552485	94709039	HAP_4	0.384347826086957	-0.184950022249517	0.46807321806743	0.692896479263184
5	94552485	94709039	HAP_5	0.0834782608695652	-1.74845381731256	1.70120330331059	0.304497930377322
5	94598812	94764950	HAP_1	0.130434782608696	-0.781625731847947	1.90124972512177	0.681147452243561
5	94598812	94764950	HAP_2	0.068695652173913	-2.09329973665272	1.91197555272328	0.27405746343454
5	94598812	94764950	HAP_3	0.380869565217391	-0.173643285904335	0.470473095204826	0.712205400021089
5	94598812	94764950	HAP_4	0.100869565217391	-0.774076984057122	1.89760883649075	0.683486066191581
5	94598812	94764950	HAP_5	0.117391304347826	-1.81759990573315	1.170885538542	0.121146381902174
5	94654900	94804955	HAP_1	0.0860869565217391	-0.753532613893833	2.18707229316749	0.730569546620727
5	94654900	94804955	HAP_2	0.130434782608696	-0.781625731847947	1.90124972512177	0.681147452243561
5	94654900	94804955	HAP_3	0.117391304347826	-1.81759990573315	1.170885538542	0.121146381902174
5	94654900	94804955	HAP_4	0.371304347826087	-0.169842761720132	0.481604858326477	0.724475581710661
5	94654900	94804955	HAP_5	0.0678260869565217	-2.09329973665272	1.91197555272328	0.27405746343454
5	94701721	94891490	HAP_1	0.0678260869565217	-2.09329973665272	1.91197555272328	0.27405746343454
5	94701721	94891490	HAP_2	0.118260869565217	-1.81759990573315	1.170885538542	0.121146381902174
5	94701721	94891490	HAP_3	0.371304347826087	-0.169842761720132	0.481604858326477	0.724475581710661
5	94701721	94891490	HAP_4	0.0852173913043478	-0.753532613893833	2.18707229316749	0.730569546620727
5	94701721	94891490	HAP_5	0.130434782608696	-0.781625731847947	1.90124972512177	0.681147452243561
5	94744859	94980763	HAP_1	0.130434782608696	-0.781625731847947	1.90124972512177	0.681147452243561
5	94744859	94980763	HAP_2	0.370434782608696	-0.169842761720132	0.481604858326477	0.724475581710661
5	94744859	94980763	HAP_3	0.0852173913043478	-0.753532613893833	2.18707229316749	0.730569546620727
5	94744859	94980763	HAP_4	0.0678260869565217	-2.09329973665272	1.91197555272328	0.27405746343454
5	94744859	94980763	HAP_5	0.117391304347826	-1.81759990573315	1.170885538542	0.121146381902174
5	94795352	95031320	HAP_1	0.163478260869565	-1.53379102142456	1.02706898602211	0.135902307734632
5	94795352	95031320	HAP_2	0.137391304347826	-0.781625731847947	1.90124972512177	0.681147452243561
5	94795352	95031320	HAP_3	0.449565217391304	-0.0929626382369411	0.414411547086249	0.82258638990306
5	94795352	95031320	HAP_4	0.0860869565217391	-0.753532613893833	2.18707229316749	0.730569546620727
5	94875990	95097328	HAP_1	0.117391304347826	-1.81759990573315	1.170885538542	0.121146381902174
5	94875990	95097328	HAP_2	0.440869565217391	-0.0301061753704225	0.423005171198096	0.943286088339446
5	94875990	95097328	HAP_3	0.143478260869565	-1.42207074546477	1.56120164776842	0.362747976485594
5	94875990	95097328	HAP_4	0.0860869565217391	-0.753532613893833	2.18707229316749	0.730569546620727
5	94960861	95172870	HAP_1	0.440869565217391	-0.0301061753704225	0.423005171198096	0.943286088339446
5	94960861	95172870	HAP_2	0.151304347826087	-1.42888694725315	1.47723414214344	0.333824230726535
5	94960861	95172870	HAP_3	0.12	-2.02631574638456	1.1283911061306	0.0730702875234088
5	94960861	95172870	HAP_4	0.0860869565217391	-0.753532613893833	2.18707229316749	0.730569546620727
5	95024527	95227364	HAP_1	0.440869565217391	-0.0301061753704225	0.423005171198096	0.943286088339446
5	95024527	95227364	HAP_2	0.141739130434783	-1.1735752665055	1.6088348878314	0.466026294767798
5	95024527	95227364	HAP_3	0.12	-2.02631574638456	1.1283911061306	0.0730702875234088
5	95024527	95227364	HAP_4	0.0860869565217391	-0.753532613893833	2.18707229316749	0.730569546620727
5	95067702	95266611	HAP_1	0.121739130434783	-2.02631574638456	1.1283911061306	0.0730702875234088
5	95067702	95266611	HAP_2	0.413913043478261	-0.157810495984454	0.455382917000653	0.729063173454676
5	95067702	95266611	HAP_3	0.0860869565217391	-0.753532613893833	2.18707229316749	0.730569546620727
5	95067702	95266611	HAP_4	0.189565217391304	-0.366347031307427	0.970902004764709	0.706073443595078
5	95134500	95325722	HAP_1	0.12	-2.02631574638456	1.1283911061306	0.0730702875234088
5	95134500	95325722	HAP_2	0.413913043478261	-0.157810495984454	0.455382917000653	0.729063173454676
5	95134500	95325722	HAP_3	0.0860869565217391	-0.753532613893833	2.18707229316749	0.730569546620727
5	95134500	95325722	HAP_4	0.14695652173913	-1.1735752665055	1.6088348878314	0.466026294767798
5	95213348	95388986	HAP_1	0.173913043478261	-0.98300672525012	1.48478130984044	0.508207421549139
5	95213348	95388986	HAP_2	0.41304347826087	-0.157810495984454	0.455382917000653	0.729063173454676
5	95213348	95388986	HAP_3	0.12	-2.02631574638456	1.1283911061306	0.0730702875234088
5	95213348	95388986	HAP_4	0.0860869565217391	-0.753532613893833	2.18707229316749	0.730569546620727
5	95247130	95451785	HAP_1	0.405217391304348	-0.146437357829548	0.459326593993599	0.749989959560362
5	95247130	95451785	HAP_2	0.12	-2.21046809404004	1.17240051080635	0.0598886382087489
5	95247130	95451785	HAP_3	0.258260869565217	-0.724932185260318	0.69749398774833	0.299094384180784
5	95306139	95539543	HAP_1	0.263478260869565	-0.656822108325753	0.677510950611158	0.332731035472355
5	95306139	95539543	HAP_2	0.618260869565217	-0.00608953008602276	0.347073577267353	0.986007775095799
5	95365427	95645793	HAP_1	0.269565217391304	-0.605952187830181	0.654732652752223	0.355105404677343
5	95365427	95645793	HAP_2	0.404347826086957	-0.146437357829548	0.459326593993599	0.749989959560362
5	95365427	95645793	HAP_3	0.16695652173913	-1.84793224370715	1.04969747427099	0.0788766700873759
5	95420837	95705397	HAP_1	0.269565217391304	-0.605952187830181	0.654732652752223	0.355105404677343
5	95420837	95705397	HAP_2	0.403478260869565	-0.239170922251086	0.46201964734579	0.604896444671492
5	95420837	95705397	HAP_3	0.117391304347826	-2.21046809404004	1.17240051080635	0.0598886382087489
5	95510549	95730989	HAP_1	0.295652173913043	-0.479179821862512	0.579345628556086	0.408528436786195
5	95510549	95730989	HAP_2	0.412173913043478	-0.249128021945885	0.45804830712631	0.586732672201188
5	95510549	95730989	HAP_3	0.118260869565217	-2.02631574638456	1.1283911061306	0.0730702875234088
5	95585601	95752617	HAP_1	0.305217391304348	-0.501444918526568	0.574987519261492	0.383527854619111
5	95585601	95752617	HAP_2	0.119130434782609	-2.02631574638456	1.1283911061306	0.0730702875234088
5	95585601	95752617	HAP_3	0.412173913043478	-0.249128021945885	0.45804830712631	0.586732672201188
5	95692547	95820783	HAP_1	0.119130434782609	-2.02631574638456	1.1283911061306	0.0730702875234088
5	95692547	95820783	HAP_2	0.416521739130435	-0.286335159246247	0.452597124478036	0.527220135087148
5	95692547	95820783	HAP_3	0.162608695652174	-1.03735277755098	1.45448864194904	0.476013162697085
5	95692547	95820783	HAP_4	0.126086956521739	-0.335970829356085	1.15707364316329	0.771646016119074
5	95723307	95886789	HAP_1	0.119130434782609	-2.02631574638456	1.1283911061306	0.0730702875234088
5	95723307	95886789	HAP_2	0.417391304347826	-0.196646544026262	0.449974363306381	0.662266727982707
5	95723307	95886789	HAP_3	0.162608695652174	-1.03735277755098	1.45448864194904	0.476013162697085
5	95723307	95886789	HAP_4	0.124347826086957	-0.24589048277596	1.2119703270759	0.839298424271491
5	95747447	95955976	HAP_1	0.119130434782609	-2.02631574638456	1.1283911061306	0.0730702875234088
5	95747447	95955976	HAP_2	0.417391304347826	-0.196646544026262	0.449974363306381	0.662266727982707
5	95747447	95955976	HAP_3	0.124347826086957	-0.379235482202385	2.18921596183869	0.862533876794686
5	95747447	95955976	HAP_4	0.0860869565217391	-0.753532613893833	2.18707229316749	0.730569546620727
5	95801237	95982426	HAP_1	0.412173913043478	-0.154042555721644	0.457352981202427	0.736383401203008
5	95801237	95982426	HAP_2	0.157391304347826	-2.3180333170636	0.982240692575593	0.0186184937925254
5	95801237	95982426	HAP_3	0.124347826086957	-0.379235482202385	2.18921596183869	0.862533876794686
5	95801237	95982426	HAP_4	0.0669565217391304	-0.987665832346546	2.1760673386908	0.650092936277064
5	95801237	95982426	HAP_5	0.0860869565217391	-0.753532613893833	2.18707229316749	0.730569546620727
5	95863056	96004017	HAP_1	0.412173913043478	-0.154042555721644	0.457352981202427	0.736383401203008
5	95863056	96004017	HAP_2	0.157391304347826	-2.3180333170636	0.982240692575593	0.0186184937925254
5	95863056	96004017	HAP_3	0.126086956521739	-0.379235482202385	2.18921596183869	0.862533876794686
5	95863056	96004017	HAP_4	0.0860869565217391	-0.753532613893833	2.18707229316749	0.730569546620727
5	95930767	96045679	HAP_1	0.412173913043478	-0.154042555721644	0.457352981202427	0.736383401203008
5	95930767	96045679	HAP_2	0.157391304347826	-2.3180333170636	0.982240692575593	0.0186184937925254
5	95930767	96045679	HAP_3	0.0860869565217391	-0.753532613893833	2.18707229316749	0.730569546620727
5	95930767	96045679	HAP_4	0.12695652173913	-0.379235482202385	2.18921596183869	0.862533876794686
5	95971625	96075777	HAP_1	0.0965217391304348	-0.753532613893833	2.18707229316749	0.730569546620727
5	95971625	96075777	HAP_2	0.12695652173913	-0.379235482202385	2.18921596183869	0.862533876794686
5	95971625	96075777	HAP_3	0.412173913043478	-0.154042555721644	0.457352981202427	0.736383401203008
5	95971625	96075777	HAP_4	0.157391304347826	-2.3180333170636	0.982240692575593	0.0186184937925254
5	95993233	96125045	HAP_1	0.0965217391304348	-0.753532613893833	2.18707229316749	0.730569546620727
5	95993233	96125045	HAP_2	0.126086956521739	-0.379235482202385	2.18921596183869	0.862533876794686
5	95993233	96125045	HAP_3	0.411304347826087	-0.160867015119954	0.458282067538744	0.7257035090814
5	95993233	96125045	HAP_4	0.156521739130435	-2.3180333170636	0.982240692575593	0.0186184937925254
5	96036810	96166874	HAP_1	0.0973913043478261	-0.753532613893833	2.18707229316749	0.730569546620727
5	96036810	96166874	HAP_2	0.134782608695652	-0.907730231405038	1.70961993669249	0.595660135904456
5	96036810	96166874	HAP_3	0.410434782608696	-0.160867015119954	0.458282067538744	0.7257035090814
5	96036810	96166874	HAP_4	0.156521739130435	-2.3180333170636	0.982240692575593	0.0186184937925254
5	96062447	96184979	HAP_1	0.156521739130435	-2.3180333170636	0.982240692575593	0.0186184937925254
5	96062447	96184979	HAP_2	0.0973913043478261	-0.753532613893833	2.18707229316749	0.730569546620727
5	96062447	96184979	HAP_3	0.410434782608696	-0.160867015119954	0.458282067538744	0.7257035090814
5	96062447	96184979	HAP_4	0.134782608695652	-0.907730231405038	1.70961993669249	0.595660135904456
5	96110917	96210085	HAP_1	0.155652173913043	-2.3180333170636	0.982240692575593	0.0186184937925254
5	96110917	96210085	HAP_2	0.10695652173913	-0.713430683447347	1.69307222237462	0.673637049439039
5	96110917	96210085	HAP_3	0.13304347826087	-0.907730231405038	1.70961993669249	0.595660135904456
5	96110917	96210085	HAP_4	0.410434782608696	-0.160867015119954	0.458282067538744	0.7257035090814
5	96155630	96230587	HAP_1	0.100869565217391	-0.753532613893833	2.18707229316749	0.730569546620727
5	96155630	96230587	HAP_2	0.187826086956522	-2.07912390992911	0.837998882269841	0.0133907360126986
5	96155630	96230587	HAP_3	0.504347826086956	-0.107767874933427	0.38443534483157	0.779329259527061
5	96155630	96230587	HAP_4	0.13304347826087	-0.907730231405038	1.70961993669249	0.595660135904456
5	96181042	96261306	HAP_1	0.13304347826087	-0.907730231405038	1.70961993669249	0.595660135904456
5	96181042	96261306	HAP_2	0.1	-0.753532613893833	2.18707229316749	0.730569546620727
5	96181042	96261306	HAP_3	0.187826086956522	-2.07912390992911	0.837998882269841	0.0133907360126986
5	96181042	96261306	HAP_4	0.437391304347826	-0.183049141786394	0.431144915105879	0.671316125065691
5	96181042	96261306	HAP_5	0.0652173913043478	-0.987665832346546	2.1760673386908	0.650092936277064
5	96203571	96281568	HAP_1	0.437391304347826	-0.183049141786394	0.431144915105879	0.671316125065691
5	96203571	96281568	HAP_2	0.23304347826087	-1.00350584536075	0.741976685754451	0.176766932554151
5	96203571	96281568	HAP_3	0.2	-1.85405405137808	0.750642476192149	0.0138088498970193
5	96222152	96302296	HAP_1	0.437391304347826	-0.183049141786394	0.431144915105879	0.671316125065691
5	96222152	96302296	HAP_2	0.178260869565217	-2.094080442568	0.858988935943344	0.0150840570444312
5	96222152	96302296	HAP_3	0.227826086956522	-0.934347621371941	0.76662745975183	0.223440323528186
5	96250182	96335646	HAP_1	0.227826086956522	-0.934347621371941	0.76662745975183	0.223440323528186
5	96250182	96335646	HAP_2	0.438260869565217	-0.14103720878711	0.428618701338217	0.74224008369699
5	96250182	96335646	HAP_3	0.201739130434783	-1.77630146865955	0.825208227147927	0.0317791405861172
5	96271481	96395260	HAP_1	0.227826086956522	-0.934347621371941	0.76662745975183	0.223440323528186
5	96271481	96395260	HAP_2	0.44	-0.14103720878711	0.428618701338217	0.74224008369699
5	96271481	96395260	HAP_3	0.200869565217391	-1.77630146865955	0.825208227147927	0.0317791405861172
5	96292671	96456743	HAP_1	0.200869565217391	-1.77630146865955	0.825208227147927	0.0317791405861172
5	96292671	96456743	HAP_2	0.442608695652174	-0.0800065141369609	0.425907878291653	0.85106255947455
5	96292671	96456743	HAP_3	0.0878260869565217	-0.889220876038782	1.8998813912755	0.639937292879441
5	96292671	96456743	HAP_4	0.12695652173913	-0.379235482202385	2.18921596183869	0.862533876794686
5	96314229	96522730	HAP_1	0.408695652173913	-0.136414560815082	0.460562132102094	0.767193302748785
5	96314229	96522730	HAP_2	0.0869565217391304	-0.753532613893833	2.18707229316749	0.730569546620727
5	96314229	96522730	HAP_3	0.126086956521739	-0.379235482202385	2.18921596183869	0.862533876794686
5	96314229	96522730	HAP_4	0.163478260869565	-2.0677102682565	0.902579348057893	0.0223390414636005
5	96367853	96611611	HAP_1	0.408695652173913	-0.136414560815082	0.460562132102094	0.767193302748785
5	96367853	96611611	HAP_2	0.0869565217391304	-0.753532613893833	2.18707229316749	0.730569546620727
5	96367853	96611611	HAP_3	0.126086956521739	-0.379235482202385	2.18921596183869	0.862533876794686
5	96367853	96611611	HAP_4	0.156521739130435	-2.3180333170636	0.982240692575593	0.0186184937925254
5	96436999	96641318	HAP_1	0.156521739130435	-2.3180333170636	0.982240692575593	0.0186184937925254
5	96436999	96641318	HAP_2	0.408695652173913	-0.136414560815082	0.460562132102094	0.767193302748785
5	96436999	96641318	HAP_3	0.0869565217391304	-0.753532613893833	2.18707229316749	0.730569546620727
5	96436999	96641318	HAP_4	0.126086956521739	-0.379235482202385	2.18921596183869	0.862533876794686
5	96492070	96669395	HAP_1	0.408695652173913	-0.136414560815082	0.460562132102094	0.767193302748785
5	96492070	96669395	HAP_2	0.0869565217391304	-0.753532613893833	2.18707229316749	0.730569546620727
5	96492070	96669395	HAP_3	0.138260869565217	-0.621420468319558	1.56387476833185	0.691253258564094
5	96492070	96669395	HAP_4	0.156521739130435	-2.3180333170636	0.982240692575593	0.0186184937925254
5	96600718	96724655	HAP_1	0.141739130434783	0.351366327494522	1.10813945857254	0.751302388626521
5	96600718	96724655	HAP_2	0.413913043478261	-0.199069894438512	0.456584708499066	0.663005803671044
5	96600718	96724655	HAP_3	0.156521739130435	-0.20209329213134	1.56131279613232	0.897057348283613
5	96600718	96724655	HAP_4	0.156521739130435	-2.3180333170636	0.982240692575593	0.0186184937925254
5	96631376	96754120	HAP_1	0.413913043478261	-0.199069894438512	0.456584708499066	0.663005803671044
5	96631376	96754120	HAP_2	0.145217391304348	0.239727352839144	1.56728213782605	0.878486794784998
5	96631376	96754120	HAP_3	0.141739130434783	0.351366327494522	1.10813945857254	0.751302388626521
5	96631376	96754120	HAP_4	0.156521739130435	-2.3180333170636	0.982240692575593	0.0186184937925254
5	96653112	96787110	HAP_1	0.126086956521739	-0.379235482202385	2.18921596183869	0.862533876794686
5	96653112	96787110	HAP_2	0.411304347826087	-0.136414560815082	0.460562132102094	0.767193302748785
5	96653112	96787110	HAP_3	0.156521739130435	-2.3180333170636	0.982240692575593	0.0186184937925254
5	96707645	96835100	HAP_1	0.126086956521739	-0.379235482202385	2.18921596183869	0.862533876794686
5	96707645	96835100	HAP_2	0.156521739130435	-2.3180333170636	0.982240692575593	0.0186184937925254
5	96707645	96835100	HAP_3	0.409565217391304	-0.136414560815082	0.460562132102094	0.767193302748785
5	96744757	96903857	HAP_1	0.156521739130435	-2.3180333170636	0.982240692575593	0.0186184937925254
5	96744757	96903857	HAP_2	0.409565217391304	-0.136414560815082	0.460562132102094	0.767193302748785
5	96744757	96903857	HAP_3	0.125217391304348	-0.379235482202385	2.18921596183869	0.862533876794686
5	96782689	96955650	HAP_1	0.155652173913043	-2.34896155834229	1.01157130799474	0.0205844145315007
5	96782689	96955650	HAP_2	0.125217391304348	-0.379235482202385	2.18921596183869	0.862533876794686
5	96782689	96955650	HAP_3	0.392173913043478	-0.0265732875462597	0.475518521011148	0.955455065599574
5	96815088	96993365	HAP_1	0.392173913043478	-0.0265732875462597	0.475518521011148	0.955455065599574
5	96815088	96993365	HAP_2	0.194782608695652	-1.95259678393372	0.851181688112927	0.0221594536005135
5	96815088	96993365	HAP_3	0.125217391304348	-0.379235482202385	2.18921596183869	0.862533876794686
5	96891834	97023171	HAP_1	0.194782608695652	-1.95259678393372	0.851181688112927	0.0221594536005135
5	96891834	97023171	HAP_2	0.394782608695652	-0.0591960048647876	0.472455760576782	0.900335385224078
5	96891834	97023171	HAP_3	0.125217391304348	-0.379235482202385	2.18921596183869	0.862533876794686
5	96932404	97106337	HAP_1	0.126086956521739	-0.379235482202385	2.18921596183869	0.862533876794686
5	96932404	97106337	HAP_2	0.154782608695652	-2.33624931966872	1.04826767840444	0.0262301563588098
5	96932404	97106337	HAP_3	0.394782608695652	-0.0591960048647876	0.472455760576782	0.900335385224078
5	96983212	97189172	HAP_1	0.201739130434783	-2.06211328894944	0.855327036315168	0.0162328084656017
5	96983212	97189172	HAP_2	0.126086956521739	-0.379235482202385	2.18921596183869	0.862533876794686
5	96983212	97189172	HAP_3	0.394782608695652	-0.0591960048647876	0.472455760576782	0.900335385224078
5	97017101	97253823	HAP_1	0.13304347826087	-0.379235482202385	2.18921596183869	0.862533876794686
5	97017101	97253823	HAP_2	0.395652173913043	-0.0708512836093871	0.471439213705702	0.880591945775315
5	97017101	97253823	HAP_3	0.200869565217391	-2.06211328894944	0.855327036315168	0.0162328084656017
5	97064241	97322489	HAP_1	0.224347826086957	-1.39237227738458	0.785345372968891	0.076779797271884
5	97064241	97322489	HAP_2	0.521739130434783	0.0434090137294002	0.372034608842117	0.907155289531587
5	97157715	97382895	HAP_1	0.126086956521739	-0.379235482202385	2.18921596183869	0.862533876794686
5	97157715	97382895	HAP_2	0.395652173913043	-0.0708512836093871	0.471439213705702	0.880591945775315
5	97157715	97382895	HAP_3	0.177391304347826	-1.30115716978208	0.898983623877282	0.148352370846502
5	97232918	97428872	HAP_1	0.126086956521739	-0.379235482202385	2.18921596183869	0.862533876794686
5	97232918	97428872	HAP_2	0.395652173913043	-0.0708512836093871	0.471439213705702	0.880591945775315
5	97232918	97428872	HAP_3	0.158260869565217	-2.33624931966872	1.04826767840444	0.0262301563588098
5	97295657	97477421	HAP_1	0.17304347826087	-0.150196094989774	1.27217592727247	0.906060428995429
5	97295657	97477421	HAP_2	0.408695652173913	-0.101052588905366	0.466000184595372	0.828403189476452
5	97295657	97477421	HAP_3	0.158260869565217	-2.33624931966872	1.04826767840444	0.0262301563588098
5	97369646	97507904	HAP_1	0.186086956521739	-1.90614983363947	0.929011670031647	0.0406515306172733
5	97369646	97507904	HAP_2	0.126086956521739	-0.379235482202385	2.18921596183869	0.862533876794686
5	97369646	97507904	HAP_3	0.408695652173913	-0.101052588905366	0.466000184595372	0.828403189476452
5	97413254	97644699	HAP_1	0.15304347826087	-2.33624931966872	1.04826767840444	0.0262301563588098
5	97413254	97644699	HAP_2	0.408695652173913	-0.101052588905366	0.466000184595372	0.828403189476452
5	97413254	97644699	HAP_3	0.126086956521739	-0.379235482202385	2.18921596183869	0.862533876794686
5	97456820	97703977	HAP_1	0.394782608695652	-0.0895495543400829	0.474661814846291	0.850427646840432
5	97456820	97703977	HAP_2	0.15304347826087	-2.33624931966872	1.04826767840444	0.0262301563588098
5	97456820	97703977	HAP_3	0.0773913043478261	-0.542950681473242	1.89581914060539	0.774682132964333
5	97456820	97703977	HAP_4	0.126086956521739	-0.379235482202385	2.18921596183869	0.862533876794686
5	97497672	97749796	HAP_1	0.15304347826087	-2.33624931966872	1.04826767840444	0.0262301563588098
5	97497672	97749796	HAP_2	0.0773913043478261	-0.542950681473242	1.89581914060539	0.774682132964333
5	97497672	97749796	HAP_3	0.412173913043478	0.0914498333981107	0.458423294706846	0.841953376875179
5	97497672	97749796	HAP_4	0.126086956521739	-0.379235482202385	2.18921596183869	0.862533876794686
5	97631203	97784552	HAP_1	0.393913043478261	-0.0895495543400829	0.474661814846291	0.850427646840432
5	97631203	97784552	HAP_2	0.122608695652174	0.486691656048072	1.27740385744066	0.703346772985148
5	97631203	97784552	HAP_3	0.0782608695652174	-0.987665832346546	2.1760673386908	0.650092936277064
5	97631203	97784552	HAP_4	0.15304347826087	-2.33624931966872	1.04826767840444	0.0262301563588098
5	97631203	97784552	HAP_5	0.126086956521739	-0.379235482202385	2.18921596183869	0.862533876794686
5	97683785	97846332	HAP_1	0.0747826086956522	-0.987665832346546	2.1760673386908	0.650092936277064
5	97683785	97846332	HAP_2	0.153913043478261	-2.33624931966872	1.04826767840444	0.0262301563588098
5	97683785	97846332	HAP_3	0.393913043478261	-0.0895495543400829	0.474661814846291	0.850427646840432
5	97683785	97846332	HAP_4	0.122608695652174	0.486691656048072	1.27740385744066	0.703346772985148
5	97683785	97846332	HAP_5	0.126086956521739	-0.379235482202385	2.18921596183869	0.862533876794686
5	97743045	97915497	HAP_1	0.392173913043478	-0.0895495543400829	0.474661814846291	0.850427646840432
5	97743045	97915497	HAP_2	0.126086956521739	-0.379235482202385	2.18921596183869	0.862533876794686
5	97743045	97915497	HAP_3	0.153913043478261	-2.33624931966872	1.04826767840444	0.0262301563588098
5	97768507	97954346	HAP_1	0.12695652173913	-0.379235482202385	2.18921596183869	0.862533876794686
5	97768507	97954346	HAP_2	0.153913043478261	-2.33624931966872	1.04826767840444	0.0262301563588098
5	97768507	97954346	HAP_3	0.319130434782609	-0.201692116414389	0.544592589764773	0.711258181875927
5	97768507	97954346	HAP_4	0.0730434782608696	-2.09329973665272	1.91197555272328	0.27405746343454
5	97830496	98004077	HAP_1	0.12695652173913	-0.379235482202385	2.18921596183869	0.862533876794686
5	97830496	98004077	HAP_2	0.319130434782609	-0.201692116414389	0.544592589764773	0.711258181875927
5	97830496	98004077	HAP_3	0.0730434782608696	-2.09329973665272	1.91197555272328	0.27405746343454
5	97830496	98004077	HAP_4	0.15304347826087	-2.25473577990305	1.08572906690023	0.0382828632565481
5	97891921	98056743	HAP_1	0.310434782608696	-0.170424042825572	0.556989932938303	0.759738289765446
5	97891921	98056743	HAP_2	0.0730434782608696	-2.09329973665272	1.91197555272328	0.27405746343454
5	97891921	98056743	HAP_3	0.154782608695652	-2.25473577990305	1.08572906690023	0.0382828632565481
5	97891921	98056743	HAP_4	0.129565217391304	-0.706934333570796	1.90253908275906	0.710349987169736
5	97941323	98101060	HAP_1	0.311304347826087	-0.214836051160712	0.552441103755032	0.697508520619018
5	97941323	98101060	HAP_2	0.0730434782608696	-2.09329973665272	1.91197555272328	0.27405746343454
5	97941323	98101060	HAP_3	0.154782608695652	-2.25473577990305	1.08572906690023	0.0382828632565481
5	97941323	98101060	HAP_4	0.129565217391304	-0.706934333570796	1.90253908275906	0.710349987169736
5	97982681	98164196	HAP_1	0.129565217391304	-0.706934333570796	1.90253908275906	0.710349987169736
5	97982681	98164196	HAP_2	0.311304347826087	-0.170424042825572	0.556989932938303	0.759738289765446
5	97982681	98164196	HAP_3	0.0730434782608696	-2.09329973665272	1.91197555272328	0.27405746343454
5	97982681	98164196	HAP_4	0.153913043478261	-2.25473577990305	1.08572906690023	0.0382828632565481
5	98042402	98195941	HAP_1	0.153913043478261	-2.25473577990305	1.08572906690023	0.0382828632565481
5	98042402	98195941	HAP_2	0.0730434782608696	-2.09329973665272	1.91197555272328	0.27405746343454
5	98042402	98195941	HAP_3	0.311304347826087	-0.170424042825572	0.556989932938303	0.759738289765446
5	98042402	98195941	HAP_4	0.129565217391304	-0.706934333570796	1.90253908275906	0.710349987169736
5	98087794	98267136	HAP_1	0.297391304347826	-0.130709118595443	0.565158846673383	0.817182586611155
5	98087794	98267136	HAP_2	0.125217391304348	-0.706934333570796	1.90253908275906	0.710349987169736
5	98087794	98267136	HAP_3	0.161739130434783	-1.87822814708246	1.04496037092598	0.0728063569649453
5	98087794	98267136	HAP_4	0.0739130434782609	-2.09329973665272	1.91197555272328	0.27405746343454
5	98146920	98309222	HAP_1	0.125217391304348	-0.706934333570796	1.90253908275906	0.710349987169736
5	98146920	98309222	HAP_2	0.161739130434783	-1.87822814708246	1.04496037092598	0.0728063569649453
5	98146920	98309222	HAP_3	0.298260869565217	-0.130709118595443	0.565158846673383	0.817182586611155
5	98146920	98309222	HAP_4	0.0739130434782609	-2.09329973665272	1.91197555272328	0.27405746343454
5	98146920	98309222	HAP_5	0.0573913043478261	-2.21307134301893	1.93275169420773	0.252681400907133
5	98188390	98333979	HAP_1	0.125217391304348	-0.706934333570796	1.90253908275906	0.710349987169736
5	98188390	98333979	HAP_2	0.0843478260869565	1.24084910519992	1.43764072263289	0.388442484448133
5	98188390	98333979	HAP_3	0.161739130434783	-1.87822814708246	1.04496037092598	0.0728063569649453
5	98188390	98333979	HAP_4	0.298260869565217	-0.130709118595443	0.565158846673383	0.817182586611155
5	98188390	98333979	HAP_5	0.08	1.98939924441862	1.71367125087492	0.246175836029592
5	98242312	98372937	HAP_1	0.298260869565217	-0.130709118595443	0.565158846673383	0.817182586611155
5	98242312	98372937	HAP_2	0.0739130434782609	-2.09329973665272	1.91197555272328	0.27405746343454
5	98242312	98372937	HAP_3	0.124347826086957	-0.706934333570796	1.90253908275906	0.710349987169736
5	98242312	98372937	HAP_4	0.0591304347826087	-2.21307134301893	1.93275169420773	0.252681400907133
5	98242312	98372937	HAP_5	0.161739130434783	-1.87822814708246	1.04496037092598	0.0728063569649453
5	98284145	98433632	HAP_1	0.161739130434783	-1.87822814708246	1.04496037092598	0.0728063569649453
5	98284145	98433632	HAP_2	0.0747826086956522	-2.09329973665272	1.91197555272328	0.27405746343454
5	98284145	98433632	HAP_3	0.298260869565217	-0.130709118595443	0.565158846673383	0.817182586611155
5	98284145	98433632	HAP_4	0.124347826086957	-0.706934333570796	1.90253908275906	0.710349987169736
5	98328667	98501334	HAP_1	0.161739130434783	-1.87822814708246	1.04496037092598	0.0728063569649453
5	98328667	98501334	HAP_2	0.0573913043478261	-2.25030295033173	2.18807939480862	0.304186481642641
5	98328667	98501334	HAP_3	0.298260869565217	-0.130709118595443	0.565158846673383	0.817182586611155
5	98328667	98501334	HAP_4	0.124347826086957	-0.706934333570796	1.90253908275906	0.710349987169736
5	98359484	98541876	HAP_1	0.0573913043478261	-2.25030295033173	2.18807939480862	0.304186481642641
5	98359484	98541876	HAP_2	0.206086956521739	-0.809880741169736	0.973431285452961	0.405770487224979
5	98359484	98541876	HAP_3	0.160869565217391	-1.87822814708246	1.04496037092598	0.0728063569649453
5	98359484	98541876	HAP_4	0.299130434782609	-0.11460832262876	0.559362409390016	0.837731472158664
5	98399284	98605747	HAP_1	0.160869565217391	-1.87822814708246	1.04496037092598	0.0728063569649453
5	98399284	98605747	HAP_2	0.296521739130435	-0.0555133612009908	0.563610051757352	0.921573531819954
5	98399284	98605747	HAP_3	0.109565217391304	-0.371386876612268	2.19364765129869	0.865620759954534
5	98479661	98631128	HAP_1	0.296521739130435	-0.0555133612009908	0.563610051757352	0.921573531819954
5	98479661	98631128	HAP_2	0.109565217391304	-0.371386876612268	2.19364765129869	0.865620759954534
5	98479661	98631128	HAP_3	0.160869565217391	-1.87822814708246	1.04496037092598	0.0728063569649453
5	98530151	98676708	HAP_1	0.296521739130435	-0.0555133612009908	0.563610051757352	0.921573531819954
5	98530151	98676708	HAP_2	0.109565217391304	-0.371386876612268	2.19364765129869	0.865620759954534
5	98530151	98676708	HAP_3	0.160869565217391	-1.87822814708246	1.04496037092598	0.0728063569649453
5	98572304	98719278	HAP_1	0.115652173913043	0.435505924037007	1.903145965073	0.819080605106193
5	98572304	98719278	HAP_2	0.100869565217391	-0.666153122016884	1.89635503265114	0.725509346701279
5	98572304	98719278	HAP_3	0.296521739130435	-0.0555133612009908	0.563610051757352	0.921573531819954
5	98572304	98719278	HAP_4	0.116521739130435	0.168491937314649	1.55960857807398	0.914006677659651
5	98572304	98719278	HAP_5	0.160869565217391	-1.87822814708246	1.04496037092598	0.0728063569649453
5	98624983	98740824	HAP_1	0.310434782608696	-0.0371730080058116	0.553205016651717	0.946449792530051
5	98624983	98740824	HAP_2	0.212173913043478	0.336869823549977	0.809635031109847	0.677513122429379
5	98624983	98740824	HAP_3	0.283478260869565	-1.42918077659867	0.652835375481291	0.0289935991683691
5	98624983	98740824	HAP_4	0.110434782608696	-0.371386876612268	2.19364765129869	0.865620759954534
5	98663753	98799274	HAP_1	0.214782608695652	-1.59887843512299	0.803456560970193	0.047075022946321
5	98663753	98799274	HAP_2	0.130434782608696	0.449008228681323	1.44157581205856	0.755558529372978
5	98663753	98799274	HAP_3	0.310434782608696	-0.0371730080058116	0.553205016651717	0.946449792530051
5	98663753	98799274	HAP_4	0.06	-2.25030295033173	2.18807939480862	0.304186481642641
5	98663753	98799274	HAP_5	0.152173913043478	0.00539546729905144	1.10607644352519	0.996109646494203
5	98712517	98837533	HAP_1	0.06	-2.25030295033173	2.18807939480862	0.304186481642641
5	98712517	98837533	HAP_2	0.163478260869565	-1.61524972148261	1.00793434429059	0.109599290929662
5	98712517	98837533	HAP_3	0.49304347826087	-0.0367655436284821	0.375950287425836	0.922131031924209
5	98733702	98874642	HAP_1	0.06	-2.25030295033173	2.18807939480862	0.304186481642641
5	98733702	98874642	HAP_2	0.163478260869565	-1.61524972148261	1.00793434429059	0.109599290929662
5	98733702	98874642	HAP_3	0.471304347826087	-0.0219494133649123	0.391879141527841	0.955353213472482
5	98778369	98928317	HAP_1	0.189565217391304	-1.47816449934173	0.836840116880896	0.0778775650252617
5	98778369	98928317	HAP_2	0.0617391304347826	-1.54164694050841	1.8982550196137	0.417055734374856
5	98778369	98928317	HAP_3	0.29304347826087	-0.0766072548971599	0.559372541140765	0.891117688716455
5	98778369	98928317	HAP_4	0.164347826086957	-0.759939310523274	1.12598975659728	0.500011875196117
5	98824043	98953079	HAP_1	0.163478260869565	-1.61524972148261	1.00793434429059	0.109599290929662
5	98824043	98953079	HAP_2	0.06	-2.25030295033173	2.18807939480862	0.304186481642641
5	98824043	98953079	HAP_3	0.29304347826087	-0.127189041085148	0.556436904764995	0.819280343545377
5	98824043	98953079	HAP_4	0.165217391304348	-0.759939310523274	1.12598975659728	0.500011875196117
5	98857002	98991352	HAP_1	0.223478260869565	-1.68515308313714	0.801794988788693	0.0360218221709359
5	98857002	98991352	HAP_2	0.06	-2.25030295033173	2.18807939480862	0.304186481642641
5	98857002	98991352	HAP_3	0.29304347826087	-0.127189041085148	0.556436904764995	0.819280343545377
5	98921652	99017977	HAP_1	0.516521739130435	-0.490537065610216	0.373442674595749	0.189532371019822
5	98921652	99017977	HAP_2	0.071304347826087	-2.30808621505148	1.89969194524456	0.224884219505796
5	98944031	99094484	HAP_1	0.0582608695652174	-2.25030295033173	2.18807939480862	0.304186481642641
5	98944031	99094484	HAP_2	0.0695652173913043	-1.2112472151508	2.18888226379428	0.580234695911874
5	98944031	99094484	HAP_3	0.516521739130435	-0.490537065610216	0.373442674595749	0.189532371019822
5	98978882	99424373	HAP_1	0.0582608695652174	-2.25030295033173	2.18807939480862	0.304186481642641
5	98978882	99424373	HAP_2	0.529565217391304	-0.492660419422276	0.370352893373788	0.18397681502059
5	99010967	99452148	HAP_1	0.0756521739130435	2.81991560743081	1.90001339277466	0.1383282517119
5	99010967	99452148	HAP_2	0.516521739130435	-0.490537065610216	0.373442674595749	0.189532371019822
5	99010967	99452148	HAP_3	0.111304347826087	-0.371386876612268	2.19364765129869	0.865620759954534
5	99058747	99486012	HAP_1	0.0469565217391304	-1.2571906080671	2.22840394756079	0.572865970117745
5	99058747	99486012	HAP_2	0.516521739130435	-0.490537065610216	0.373442674595749	0.189532371019822
5	99058747	99486012	HAP_3	0.0739130434782609	2.81991560743081	1.90001339277466	0.1383282517119
5	99058747	99486012	HAP_4	0.111304347826087	-0.371386876612268	2.19364765129869	0.865620759954534
5	99403448	99550743	HAP_1	0.0852173913043478	2.20642457017363	1.70145587036715	0.195236907757378
5	99403448	99550743	HAP_2	0.572173913043478	-0.377728019782141	0.356548531445048	0.289872103499612
5	99403448	99550743	HAP_3	0.110434782608696	-0.371386876612268	2.19364765129869	0.865620759954534
5	99445682	99694879	HAP_1	0.123478260869565	-0.972871698648789	1.55581051418747	0.532018140528836
5	99445682	99694879	HAP_2	0.0573913043478261	-2.25030295033173	2.18807939480862	0.304186481642641
5	99445682	99694879	HAP_3	0.46695652173913	-0.377593882650907	0.402102191040349	0.348108707760391
5	99470311	99750581	HAP_1	0.123478260869565	-0.972871698648789	1.55581051418747	0.532018140528836
5	99470311	99750581	HAP_2	0.0573913043478261	-2.25030295033173	2.18807939480862	0.304186481642641
5	99470311	99750581	HAP_3	0.45304347826087	-0.516776142148652	0.408916247319175	0.206836489994095
5	99517759	99794408	HAP_1	0.108695652173913	-0.371386876612268	2.19364765129869	0.865620759954534
5	99517759	99794408	HAP_2	0.0573913043478261	-2.25030295033173	2.18807939480862	0.304186481642641
5	99517759	99794408	HAP_3	0.452173913043478	-0.516776142148652	0.408916247319175	0.206836489994095
5	99687039	99858050	HAP_1	0.0782608695652174	-0.924652383600425	1.89381410754995	0.62556409287042
5	99687039	99858050	HAP_2	0.109565217391304	-0.371386876612268	2.19364765129869	0.865620759954534
5	99687039	99858050	HAP_3	0.452173913043478	-0.516776142148652	0.408916247319175	0.206836489994095
5	99723935	99920893	HAP_1	0.109565217391304	-0.371386876612268	2.19364765129869	0.865620759954534
5	99723935	99920893	HAP_2	0.0765217391304348	-0.924652383600425	1.89381410754995	0.62556409287042
5	99723935	99920893	HAP_3	0.455652173913043	-0.465858063683735	0.407884652559466	0.253885572523222
5	99781574	99984646	HAP_1	0.0765217391304348	-0.924652383600425	1.89381410754995	0.62556409287042
5	99781574	99984646	HAP_2	0.108695652173913	-0.371386876612268	2.19364765129869	0.865620759954534
5	99781574	99984646	HAP_3	0.450434782608696	-0.446577366398851	0.410391303291212	0.276984494537271
5	99840356	100012405	HAP_1	0.0756521739130435	-0.797838773384289	2.18141926791514	0.714694497256484
5	99840356	100012405	HAP_2	0.160869565217391	-1.47209299798563	1.03936356933998	0.157229768914888
5	99840356	100012405	HAP_3	0.289565217391304	-0.0836342536386669	0.563820701256324	0.882131727245229
5	99840356	100012405	HAP_4	0.108695652173913	-0.371386876612268	2.19364765129869	0.865620759954534
5	99906830	100058032	HAP_1	0.162608695652174	-1.47209299798563	1.03936356933998	0.157229768914888
5	99906830	100058032	HAP_2	0.30695652173913	0.0697169524845037	0.540703805433745	0.89745329778008
5	99906830	100058032	HAP_3	0.162608695652174	-0.939519436406212	1.17479144979788	0.424203425646677
5	99906830	100058032	HAP_4	0.0756521739130435	-0.797838773384289	2.18141926791514	0.714694497256484
5	99906830	100058032	HAP_5	0.0730434782608696	-1.2112472151508	2.18888226379428	0.580234695911874
5	99960019	100130321	HAP_1	0.108695652173913	-0.371386876612268	2.19364765129869	0.865620759954534
5	99960019	100130321	HAP_2	0.0756521739130435	-0.797838773384289	2.18141926791514	0.714694497256484
5	99960019	100130321	HAP_3	0.162608695652174	-1.47209299798563	1.03936356933998	0.157229768914888
5	99960019	100130321	HAP_4	0.309565217391304	0.0697169524845037	0.540703805433745	0.89745329778008
5	99960019	100130321	HAP_5	0.0730434782608696	-1.2112472151508	2.18888226379428	0.580234695911874
5	100006481	100228566	HAP_1	0.111304347826087	-0.690773484507714	1.90379014558254	0.716859939514958
5	100006481	100228566	HAP_2	0.162608695652174	-1.47209299798563	1.03936356933998	0.157229768914888
5	100006481	100228566	HAP_3	0.309565217391304	0.0697169524845037	0.540703805433745	0.89745329778008
5	100006481	100228566	HAP_4	0.071304347826087	-1.2112472151508	2.18888226379428	0.580234695911874
5	100006481	100228566	HAP_5	0.0756521739130435	-0.797838773384289	2.18141926791514	0.714694497256484
5	100045040	100302834	HAP_1	0.108695652173913	-0.371386876612268	2.19364765129869	0.865620759954534
5	100045040	100302834	HAP_2	0.159130434782609	-1.47209299798563	1.03936356933998	0.157229768914888
5	100045040	100302834	HAP_3	0.309565217391304	0.0697169524845037	0.540703805433745	0.89745329778008
5	100045040	100302834	HAP_4	0.0756521739130435	-0.797838773384289	2.18141926791514	0.714694497256484
5	100111434	100356685	HAP_1	0.159130434782609	-1.47209299798563	1.03936356933998	0.157229768914888
5	100111434	100356685	HAP_2	0.0756521739130435	-0.797838773384289	2.18141926791514	0.714694497256484
5	100111434	100356685	HAP_3	0.108695652173913	-0.371386876612268	2.19364765129869	0.865620759954534
5	100111434	100356685	HAP_4	0.309565217391304	0.0697169524845037	0.540703805433745	0.89745329778008
5	100203376	100411090	HAP_1	0.0756521739130435	-0.797838773384289	2.18141926791514	0.714694497256484
5	100203376	100411090	HAP_2	0.234782608695652	-0.876891305014186	0.772092351286689	0.256552128147982
5	100203376	100411090	HAP_3	0.166086956521739	-0.152916877537348	1.28159326851731	0.905066227365588
5	100203376	100411090	HAP_4	0.310434782608696	0.0753466463537621	0.537641001102304	0.888597183179585
5	100273728	100490112	HAP_1	0.364347826086957	0.322034261435669	0.472121807874181	0.495456769450007
5	100273728	100490112	HAP_2	0.0756521739130435	-0.797838773384289	2.18141926791514	0.714694497256484
5	100273728	100490112	HAP_3	0.159130434782609	-1.47209299798563	1.03936356933998	0.157229768914888
5	100273728	100490112	HAP_4	0.110434782608696	-0.371386876612268	2.19364765129869	0.865620759954534
5	100273728	100490112	HAP_5	0.0556521739130435	-1.64295261607813	2.21798671239057	0.459160157630855
5	100339228	100609473	HAP_1	0.185217391304348	0.739373070805044	0.86866793920755	0.395044481796965
5	100339228	100609473	HAP_2	0.126086956521739	-0.846673307123559	1.22698286864891	0.49045078101024
5	100339228	100609473	HAP_3	0.110434782608696	-0.371386876612268	2.19364765129869	0.865620759954534
5	100339228	100609473	HAP_4	0.0756521739130435	-0.797838773384289	2.18141926791514	0.714694497256484
5	100339228	100609473	HAP_5	0.159130434782609	-1.47209299798563	1.03936356933998	0.157229768914888
5	100392598	100690745	HAP_1	0.0756521739130435	-0.797838773384289	2.18141926791514	0.714694497256484
5	100392598	100690745	HAP_2	0.185217391304348	0.739373070805044	0.86866793920755	0.395044481796965
5	100392598	100690745	HAP_3	0.126086956521739	-0.846673307123559	1.22698286864891	0.49045078101024
5	100392598	100690745	HAP_4	0.159130434782609	-1.47209299798563	1.03936356933998	0.157229768914888
5	100392598	100690745	HAP_5	0.110434782608696	-0.371386876612268	2.19364765129869	0.865620759954534
5	100478701	100729692	HAP_1	0.159130434782609	-1.47209299798563	1.03936356933998	0.157229768914888
5	100478701	100729692	HAP_2	0.0756521739130435	-0.797838773384289	2.18141926791514	0.714694497256484
5	100478701	100729692	HAP_3	0.110434782608696	-0.371386876612268	2.19364765129869	0.865620759954534
5	100478701	100729692	HAP_4	0.088695652173913	-1.89086951215223	1.721324977258	0.272458114509551
5	100478701	100729692	HAP_5	0.260869565217391	0.39009166706111	0.674664029823126	0.563359782939304
5	100478701	100729692	HAP_6	0.128695652173913	-0.846673307123559	1.22698286864891	0.49045078101024
5	100600447	100787801	HAP_1	0.159130434782609	-1.47209299798563	1.03936356933998	0.157229768914888
5	100600447	100787801	HAP_2	0.110434782608696	-0.371386876612268	2.19364765129869	0.865620759954534
5	100600447	100787801	HAP_3	0.260869565217391	0.39009166706111	0.674664029823126	0.563359782939304
5	100600447	100787801	HAP_4	0.0791304347826087	-0.450535051099213	1.89219863223164	0.811889271349759
5	100600447	100787801	HAP_5	0.158260869565217	-2.18285328273039	1.21210896237322	0.0722590089680479
5	100600447	100787801	HAP_6	0.129565217391304	-0.846673307123559	1.22698286864891	0.49045078101024
5	100679288	100814976	HAP_1	0.0869565217391304	-0.450535051099213	1.89219863223164	0.811889271349759
5	100679288	100814976	HAP_2	0.158260869565217	-2.18285328273039	1.21210896237322	0.0722590089680479
5	100679288	100814976	HAP_3	0.132173913043478	0.126959056335675	1.71545084680324	0.941029439718517
5	100679288	100814976	HAP_4	0.288695652173913	-0.6112409865958	0.585707539021455	0.297121865281676
5	100679288	100814976	HAP_5	0.260869565217391	0.39009166706111	0.674664029823126	0.563359782939304
5	100721937	100858938	HAP_1	0.327826086956522	-1.30540277141245	0.544100671379014	0.0167559000109235
5	100721937	100858938	HAP_2	0.12695652173913	-0.846673307123559	1.22698286864891	0.49045078101024
5	100721937	100858938	HAP_3	0.0834782608695652	-0.797838773384289	2.18141926791514	0.714694497256484
5	100721937	100858938	HAP_4	0.260869565217391	0.39009166706111	0.674664029823126	0.563359782939304
5	100721937	100858938	HAP_5	0.110434782608696	-0.371386876612268	2.19364765129869	0.865620759954534
5	100761310	100895511	HAP_1	0.260869565217391	0.39009166706111	0.674664029823126	0.563359782939304
5	100761310	100895511	HAP_2	0.110434782608696	-0.371386876612268	2.19364765129869	0.865620759954534
5	100761310	100895511	HAP_3	0.161739130434783	-1.47209299798563	1.03936356933998	0.157229768914888
5	100761310	100895511	HAP_4	0.166086956521739	-2.02453544008204	1.10938203441862	0.0685435165690438
5	100761310	100895511	HAP_5	0.12695652173913	-0.846673307123559	1.22698286864891	0.49045078101024
5	100807392	100949597	HAP_1	0.159130434782609	-1.47209299798563	1.03936356933998	0.157229768914888
5	100807392	100949597	HAP_2	0.156521739130435	-2.18285328273039	1.21210896237322	0.0722590089680479
5	100807392	100949597	HAP_3	0.12695652173913	-0.846673307123559	1.22698286864891	0.49045078101024
5	100807392	100949597	HAP_4	0.260869565217391	0.39009166706111	0.674664029823126	0.563359782939304
5	100807392	100949597	HAP_5	0.110434782608696	-0.371386876612268	2.19364765129869	0.865620759954534
5	100839993	100988857	HAP_1	0.12695652173913	-0.846673307123559	1.22698286864891	0.49045078101024
5	100839993	100988857	HAP_2	0.110434782608696	-0.371386876612268	2.19364765129869	0.865620759954534
5	100839993	100988857	HAP_3	0.159130434782609	-1.47209299798563	1.03936356933998	0.157229768914888
5	100839993	100988857	HAP_4	0.291304347826087	0.284484645341639	0.601601774524797	0.636483341694734
5	100839993	100988857	HAP_5	0.184347826086957	-1.55246816458108	0.907913592359604	0.0878308833631928
5	100884953	101014610	HAP_1	0.111304347826087	-0.371386876612268	2.19364765129869	0.865620759954534
5	100884953	101014610	HAP_2	0.12695652173913	-0.846673307123559	1.22698286864891	0.49045078101024
5	100884953	101014610	HAP_3	0.159130434782609	-1.47209299798563	1.03936356933998	0.157229768914888
5	100884953	101014610	HAP_4	0.269565217391304	0.323180607848341	0.647426729733482	0.617849955977047
5	100884953	101014610	HAP_5	0.184347826086957	-1.55246816458108	0.907913592359604	0.0878308833631928
5	100931576	101065590	HAP_1	0.260869565217391	0.39009166706111	0.674664029823126	0.563359782939304
5	100931576	101065590	HAP_2	0.12	-0.904496176240346	1.71196195481456	0.597472667394984
5	100931576	101065590	HAP_3	0.12695652173913	-0.846673307123559	1.22698286864891	0.49045078101024
5	100931576	101065590	HAP_4	0.165217391304348	-1.43330833044769	0.973378173408735	0.141443209468418
5	100931576	101065590	HAP_5	0.186086956521739	-1.55246816458108	0.907913592359604	0.0878308833631928
5	100931576	101065590	HAP_6	0.0904347826086957	-1.60849386997871	2.18284142434118	0.461502357646668
5	100979598	101093086	HAP_1	0.186086956521739	-1.55246816458108	0.907913592359604	0.0878308833631928
5	100979598	101093086	HAP_2	0.260869565217391	0.39009166706111	0.674664029823126	0.563359782939304
5	100979598	101093086	HAP_3	0.111304347826087	-0.371386876612268	2.19364765129869	0.865620759954534
5	100979598	101093086	HAP_4	0.12695652173913	-0.846673307123559	1.22698286864891	0.49045078101024
5	100979598	101093086	HAP_5	0.255652173913043	0.0916041886010155	0.645729202398401	0.88724015167726
5	100999642	101157355	HAP_1	0.260869565217391	0.39009166706111	0.674664029823126	0.563359782939304
5	100999642	101157355	HAP_2	0.111304347826087	-0.371386876612268	2.19364765129869	0.865620759954534
5	100999642	101157355	HAP_3	0.186086956521739	-1.55246816458108	0.907913592359604	0.0878308833631928
5	100999642	101157355	HAP_4	0.12695652173913	-0.846673307123559	1.22698286864891	0.49045078101024
5	100999642	101157355	HAP_5	0.25304347826087	0.0916041886010155	0.645729202398401	0.88724015167726
5	101049907	101211649	HAP_1	0.12695652173913	-0.846673307123559	1.22698286864891	0.49045078101024
5	101049907	101211649	HAP_2	0.205217391304348	-1.38538372021631	0.789707655715286	0.0799241915925306
5	101049907	101211649	HAP_3	0.111304347826087	-0.371386876612268	2.19364765129869	0.865620759954534
5	101049907	101211649	HAP_4	0.2	0.399803175603434	0.796795652566136	0.616030220350557
5	101049907	101211649	HAP_5	0.25304347826087	0.0916041886010155	0.645729202398401	0.88724015167726
5	101081882	101266127	HAP_1	0.12695652173913	-0.846673307123559	1.22698286864891	0.49045078101024
5	101081882	101266127	HAP_2	0.159130434782609	-1.47209299798563	1.03936356933998	0.157229768914888
5	101081882	101266127	HAP_3	0.122608695652174	-1.07727692278519	1.2787901614837	0.399911905202991
5	101081882	101266127	HAP_4	0.111304347826087	-0.371386876612268	2.19364765129869	0.865620759954534
5	101081882	101266127	HAP_5	0.199130434782609	0.189991562438612	0.812034132787858	0.815093534076561
5	101133164	101291718	HAP_1	0.111304347826087	-0.371386876612268	2.19364765129869	0.865620759954534
5	101133164	101291718	HAP_2	0.159130434782609	-1.47209299798563	1.03936356933998	0.157229768914888
5	101133164	101291718	HAP_3	0.124347826086957	-1.07727692278519	1.2787901614837	0.399911905202991
5	101133164	101291718	HAP_4	0.199130434782609	0.189991562438612	0.812034132787858	0.815093534076561
5	101133164	101291718	HAP_5	0.13304347826087	-0.821992929832404	1.17314479533828	0.483796000490175
5	101189232	101371243	HAP_1	0.200869565217391	0.0675572518190567	0.798185102405837	0.932578869626551
5	101189232	101371243	HAP_2	0.159130434782609	-1.47209299798563	1.03936356933998	0.157229768914888
5	101189232	101371243	HAP_3	0.12	-1.40086641330779	1.44390304714732	0.332367037771103
5	101189232	101371243	HAP_4	0.111304347826087	-0.371386876612268	2.19364765129869	0.865620759954534
5	101189232	101371243	HAP_5	0.127826086956522	-0.846673307123559	1.22698286864891	0.49045078101024
5	101257113	101425382	HAP_1	0.112173913043478	-0.371386876612268	2.19364765129869	0.865620759954534
5	101257113	101425382	HAP_2	0.393913043478261	0.1212107115348	0.437495809862143	0.781839203506719
5	101257113	101425382	HAP_3	0.128695652173913	-0.846673307123559	1.22698286864891	0.49045078101024
5	101257113	101425382	HAP_4	0.159130434782609	-1.47209299798563	1.03936356933998	0.157229768914888
5	101257113	101425382	HAP_5	0.0860869565217391	-1.60849386997871	2.18284142434118	0.461502357646668
5	101281426	101514919	HAP_1	0.159130434782609	-1.47209299798563	1.03936356933998	0.157229768914888
5	101281426	101514919	HAP_2	0.518260869565217	0.0670386620375673	0.368677204627505	0.855777264939355
5	101281426	101514919	HAP_3	0.244347826086957	-0.340577212688453	0.71002182337668	0.631647630113733
5	101360087	101581358	HAP_1	0.667826086956522	-0.0762414272951912	0.33024986688149	0.817507718073882
5	101360087	101581358	HAP_2	0.255652173913043	-0.406698109797123	0.672527796672692	0.545602112260183
5	101396700	101616220	HAP_1	0.255652173913043	-0.406698109797123	0.672527796672692	0.545602112260183
5	101396700	101616220	HAP_2	0.667826086956522	-0.0762414272951912	0.33024986688149	0.817507718073882
5	101492421	101659941	HAP_1	0.220869565217391	0.191593417383206	0.773649664025077	0.804496593740559
5	101492421	101659941	HAP_2	0.219130434782609	-0.894899359956915	0.696169009728127	0.199160057879754
5	101492421	101659941	HAP_3	0.159130434782609	-1.47209299798563	1.03936356933998	0.157229768914888
5	101492421	101659941	HAP_4	0.112173913043478	-0.371386876612268	2.19364765129869	0.865620759954534
5	101492421	101659941	HAP_5	0.146086956521739	-0.707527119367396	1.12640188118535	0.530173766035474
5	101558798	101698698	HAP_1	0.112173913043478	-0.371386876612268	2.19364765129869	0.865620759954534
5	101558798	101698698	HAP_2	0.133913043478261	-0.907969853774894	1.17369667799097	0.439493601163981
5	101558798	101698698	HAP_3	0.22	0.224019255904384	0.790004155754729	0.776846516355
5	101558798	101698698	HAP_4	0.0939130434782609	-1.5505746880551	1.56291116654446	0.32157241557887
5	101558798	101698698	HAP_5	0.159130434782609	-1.47209299798563	1.03936356933998	0.157229768914888
5	101603890	101749395	HAP_1	0.22	0.224019255904384	0.790004155754729	0.776846516355
5	101603890	101749395	HAP_2	0.0939130434782609	-1.5505746880551	1.56291116654446	0.32157241557887
5	101603890	101749395	HAP_3	0.159130434782609	-1.47209299798563	1.03936356933998	0.157229768914888
5	101603890	101749395	HAP_4	0.112173913043478	-0.371386876612268	2.19364765129869	0.865620759954534
5	101603890	101749395	HAP_5	0.127826086956522	-0.846673307123559	1.22698286864891	0.49045078101024
5	101650094	101801556	HAP_1	0.0939130434782609	-1.5505746880551	1.56291116654446	0.32157241557887
5	101650094	101801556	HAP_2	0.112173913043478	-0.371386876612268	2.19364765129869	0.865620759954534
5	101650094	101801556	HAP_3	0.159130434782609	-1.47209299798563	1.03936356933998	0.157229768914888
5	101650094	101801556	HAP_4	0.127826086956522	-0.846673307123559	1.22698286864891	0.49045078101024
5	101650094	101801556	HAP_5	0.219130434782609	0.224019255904384	0.790004155754729	0.776846516355
5	101675768	101834663	HAP_1	0.112173913043478	-0.371386876612268	2.19364765129869	0.865620759954534
5	101675768	101834663	HAP_2	0.0939130434782609	-1.5505746880551	1.56291116654446	0.32157241557887
5	101675768	101834663	HAP_3	0.159130434782609	-1.47209299798563	1.03936356933998	0.157229768914888
5	101675768	101834663	HAP_4	0.127826086956522	-0.846673307123559	1.22698286864891	0.49045078101024
5	101675768	101834663	HAP_5	0.219130434782609	0.224019255904384	0.790004155754729	0.776846516355
5	101732453	102001379	HAP_1	0.08	-1.93796005357129	1.91379910606148	0.311675263191972
5	101732453	102001379	HAP_2	0.112173913043478	-0.371386876612268	2.19364765129869	0.865620759954534
5	101732453	102001379	HAP_3	0.220869565217391	0.195174186448506	0.775656145876775	0.801423206536632
5	101732453	102001379	HAP_4	0.159130434782609	-1.47209299798563	1.03936356933998	0.157229768914888
5	101732453	102001379	HAP_5	0.127826086956522	-0.846673307123559	1.22698286864891	0.49045078101024
5	101781448	102224395	HAP_1	0.088695652173913	-2.14427795134191	1.37111780513031	0.118406200857651
5	101781448	102224395	HAP_2	0.111304347826087	-0.371386876612268	2.19364765129869	0.865620759954534
5	101781448	102224395	HAP_3	0.191304347826087	0.32426177778673	0.821385376535127	0.693159292162101
5	101781448	102224395	HAP_4	0.192173913043478	-0.179356539246403	0.796962368816981	0.822022028398831
5	101826608	102261568	HAP_1	0.191304347826087	0.32426177778673	0.821385376535127	0.693159292162101
5	101826608	102261568	HAP_2	0.132173913043478	-0.907969853774894	1.17369667799097	0.439493601163981
5	101826608	102261568	HAP_3	0.088695652173913	-2.14427795134191	1.37111780513031	0.118406200857651
5	101826608	102261568	HAP_4	0.113913043478261	0.770008942808363	1.9133038880752	0.687505985387694
5	101879789	102305706	HAP_1	0.191304347826087	0.32426177778673	0.821385376535127	0.693159292162101
5	101879789	102305706	HAP_2	0.112173913043478	-0.371386876612268	2.19364765129869	0.865620759954534
5	101879789	102305706	HAP_3	0.185217391304348	-0.298170188665149	0.922394391720176	0.746621068640241
5	101879789	102305706	HAP_4	0.088695652173913	-2.14427795134191	1.37111780513031	0.118406200857651
5	102206671	102328501	HAP_1	0.264347826086957	0.613034038341706	0.60421007231415	0.310731164765445
5	102206671	102328501	HAP_2	0.088695652173913	-2.14427795134191	1.37111780513031	0.118406200857651
5	102206671	102328501	HAP_3	0.12695652173913	-0.895228692427813	1.69610554920725	0.59783658327979
5	102206671	102328501	HAP_4	0.186086956521739	-0.249001108171805	0.898219828029657	0.781716019303226
5	102206671	102328501	HAP_5	0.112173913043478	0.00238001466106321	1.45713790342132	0.998697356269249
5	102246795	102350665	HAP_1	0.12695652173913	-0.895228692427813	1.69610554920725	0.59783658327979
5	102246795	102350665	HAP_2	0.186086956521739	-0.249001108171805	0.898219828029657	0.781716019303226
5	102246795	102350665	HAP_3	0.200869565217391	-1.01805174217161	0.844118858343386	0.228304693767532
5	102246795	102350665	HAP_4	0.264347826086957	0.613034038341706	0.60421007231415	0.310731164765445
5	102295042	102371883	HAP_1	0.247826086956522	-1.46301511495259	0.747882166867119	0.0509352529667185
5	102295042	102371883	HAP_2	0.264347826086957	0.613034038341706	0.60421007231415	0.310731164765445
5	102295042	102371883	HAP_3	0.196521739130435	-0.984759988925526	0.893005298075174	0.270608517794003
5	102295042	102371883	HAP_4	0.186086956521739	-0.249001108171805	0.898219828029657	0.781716019303226
5	102324741	102540259	HAP_1	0.260869565217391	0.543437897449015	0.621486911037209	0.382265433675413
5	102324741	102540259	HAP_2	0.111304347826087	-0.371386876612268	2.19364765129869	0.865620759954534
5	102324741	102540259	HAP_3	0.229565217391304	-1.59887473397749	0.838803547168873	0.0571422277130972
5	102324741	102540259	HAP_4	0.129565217391304	-0.846673307123559	1.22698286864891	0.49045078101024
5	102343331	102612031	HAP_1	0.157391304347826	-1.47209299798563	1.03936356933998	0.157229768914888
5	102343331	102612031	HAP_2	0.129565217391304	-0.846673307123559	1.22698286864891	0.49045078101024
5	102343331	102612031	HAP_3	0.26	0.596023484107961	0.62851123448528	0.343379252808711
5	102343331	102612031	HAP_4	0.111304347826087	-0.371386876612268	2.19364765129869	0.865620759954534
5	102363229	103109771	HAP_1	0.129565217391304	-0.846673307123559	1.22698286864891	0.49045078101024
5	102363229	103109771	HAP_2	0.157391304347826	-1.47209299798563	1.03936356933998	0.157229768914888
5	102363229	103109771	HAP_3	0.240869565217391	0.647685752981875	0.67755827593452	0.339527944088234
5	102363229	103109771	HAP_4	0.109565217391304	-0.371386876612268	2.19364765129869	0.865620759954534
5	102461555	103157292	HAP_1	0.129565217391304	-0.846673307123559	1.22698286864891	0.49045078101024
5	102461555	103157292	HAP_2	0.158260869565217	-1.47209299798563	1.03936356933998	0.157229768914888
5	102461555	103157292	HAP_3	0.245217391304348	0.567680485593577	0.669795209541324	0.397053120032061
5	102461555	103157292	HAP_4	0.109565217391304	-0.371386876612268	2.19364765129869	0.865620759954534
5	102578885	103184329	HAP_1	0.110434782608696	-0.371386876612268	2.19364765129869	0.865620759954534
5	102578885	103184329	HAP_2	0.159130434782609	-1.47209299798563	1.03936356933998	0.157229768914888
5	102578885	103184329	HAP_3	0.129565217391304	-0.846673307123559	1.22698286864891	0.49045078101024
5	102578885	103184329	HAP_4	0.245217391304348	0.567680485593577	0.669795209541324	0.397053120032061
5	102626917	103216002	HAP_1	0.129565217391304	-0.846673307123559	1.22698286864891	0.49045078101024
5	102626917	103216002	HAP_2	0.11304347826087	0.462608340769429	1.36820145592505	0.735403396186325
5	102626917	103216002	HAP_3	0.159130434782609	-1.47209299798563	1.03936356933998	0.157229768914888
5	102626917	103216002	HAP_4	0.24695652173913	0.501333690762529	0.663144585235099	0.449969219544552
5	102626917	103216002	HAP_5	0.109565217391304	-0.371386876612268	2.19364765129869	0.865620759954534
5	103145941	103244587	HAP_1	0.24695652173913	0.501333690762529	0.663144585235099	0.449969219544552
5	103145941	103244587	HAP_2	0.233913043478261	-0.828922230723466	0.720849773020878	0.25066439377901
5	103145941	103244587	HAP_3	0.130434782608696	-0.846673307123559	1.22698286864891	0.49045078101024
5	103145941	103244587	HAP_4	0.109565217391304	-0.371386876612268	2.19364765129869	0.865620759954534
5	103145941	103244587	HAP_5	0.112173913043478	0.462608340769429	1.36820145592505	0.735403396186325
5	103181148	103299148	HAP_1	0.109565217391304	-0.371386876612268	2.19364765129869	0.865620759954534
5	103181148	103299148	HAP_2	0.0747826086956522	-2.62990232386489	2.18825105072223	0.229936186324646
5	103181148	103299148	HAP_3	0.112173913043478	0.462608340769429	1.36820145592505	0.735403396186325
5	103181148	103299148	HAP_4	0.233913043478261	-0.828922230723466	0.720849773020878	0.25066439377901
5	103181148	103299148	HAP_5	0.394782608695652	0.280852619958579	0.445145733801775	0.528347454306554
5	103207432	103398262	HAP_1	0.330434782608696	0.33372509563647	0.517363834795511	0.519158573354293
5	103207432	103398262	HAP_2	0.233913043478261	-0.828922230723466	0.720849773020878	0.25066439377901
5	103207432	103398262	HAP_3	0.109565217391304	-0.371386876612268	2.19364765129869	0.865620759954534
5	103207432	103398262	HAP_4	0.112173913043478	0.462608340769429	1.36820145592505	0.735403396186325
5	103231359	103424663	HAP_1	0.233913043478261	-0.828922230723466	0.720849773020878	0.25066439377901
5	103231359	103424663	HAP_2	0.112173913043478	0.462608340769429	1.36820145592505	0.735403396186325
5	103231359	103424663	HAP_3	0.109565217391304	-0.371386876612268	2.19364765129869	0.865620759954534
5	103231359	103424663	HAP_4	0.331304347826087	0.33372509563647	0.517363834795511	0.519158573354293
5	103273881	103489260	HAP_1	0.28695652173913	0.0372175266782014	0.604490482779497	0.950928411722366
5	103273881	103489260	HAP_2	0.299130434782609	-0.292563542838357	0.559297001819928	0.601116705731514
5	103273881	103489260	HAP_3	0.109565217391304	-0.371386876612268	2.19364765129869	0.865620759954534
5	103273881	103489260	HAP_4	0.112173913043478	0.462608340769429	1.36820145592505	0.735403396186325
5	103372667	103561148	HAP_1	0.0504347826086957	1.3187361276242	2.21185632943725	0.551273412541106
5	103372667	103561148	HAP_2	0.28	0.173482197556543	0.601872508300646	0.773271253109778
5	103372667	103561148	HAP_3	0.20695652173913	-1.15905600514439	0.813901662956151	0.154980101614329
5	103372667	103561148	HAP_4	0.109565217391304	-0.371386876612268	2.19364765129869	0.865620759954534
5	103415773	103635305	HAP_1	0.0495652173913043	1.3187361276242	2.21185632943725	0.551273412541106
5	103415773	103635305	HAP_2	0.278260869565217	0.00661558319871585	0.612890623408602	0.99139157737685
5	103415773	103635305	HAP_3	0.206086956521739	-1.15905600514439	0.813901662956151	0.154980101614329
5	103415773	103635305	HAP_4	0.107826086956522	-0.371386876612268	2.19364765129869	0.865620759954534
5	103467079	103677848	HAP_1	0.0495652173913043	1.3187361276242	2.21185632943725	0.551273412541106
5	103467079	103677848	HAP_2	0.278260869565217	0.00661558319871585	0.612890623408602	0.99139157737685
5	103467079	103677848	HAP_3	0.206086956521739	-1.15905600514439	0.813901662956151	0.154980101614329
5	103467079	103677848	HAP_4	0.107826086956522	-0.371386876612268	2.19364765129869	0.865620759954534
5	103529879	103721520	HAP_1	0.10695652173913	-0.371386876612268	2.19364765129869	0.865620759954534
5	103529879	103721520	HAP_2	0.158260869565217	-1.03755471968576	1.06767057836657	0.331571634749299
5	103529879	103721520	HAP_3	0.279130434782609	0.466050840381387	0.606698984201562	0.442706022591931
5	103529879	103721520	HAP_4	0.224347826086957	-0.403052634330963	0.707915158780996	0.569345031712092
5	103604501	103813225	HAP_1	0.0521739130434783	1.3187361276242	2.21185632943725	0.551273412541106
5	103604501	103813225	HAP_2	0.28	0.00661558319871585	0.612890623408602	0.99139157737685
5	103604501	103813225	HAP_3	0.206086956521739	-1.15905600514439	0.813901662956151	0.154980101614329
5	103665091	103860941	HAP_1	0.28	0.00661558319871585	0.612890623408602	0.99139157737685
5	103665091	103860941	HAP_2	0.0521739130434783	1.3187361276242	2.21185632943725	0.551273412541106
5	103665091	103860941	HAP_3	0.206086956521739	-1.15905600514439	0.813901662956151	0.154980101614329
5	103698516	103922968	HAP_1	0.0521739130434783	1.3187361276242	2.21185632943725	0.551273412541106
5	103698516	103922968	HAP_2	0.206086956521739	-1.15905600514439	0.813901662956151	0.154980101614329
5	103698516	103922968	HAP_3	0.281739130434783	0.00661558319871585	0.612890623408602	0.99139157737685
5	103773444	104002715	HAP_1	0.206086956521739	-1.15905600514439	0.813901662956151	0.154980101614329
5	103773444	104002715	HAP_2	0.312173913043478	0.277613201949148	0.573076434630437	0.628272206876449
5	103773444	104002715	HAP_3	0.0521739130434783	1.3187361276242	2.21185632943725	0.551273412541106
5	103841660	104049926	HAP_1	0.20695652173913	-1.15905600514439	0.813901662956151	0.154980101614329
5	103841660	104049926	HAP_2	0.0547826086956522	1.3187361276242	2.21185632943725	0.551273412541106
5	103841660	104049926	HAP_3	0.431304347826087	-0.0664537338094176	0.43855124223766	0.879611909543165
5	103905341	104102615	HAP_1	0.359130434782609	0.0839347894917156	0.511597078127699	0.86973955305315
5	103905341	104102615	HAP_2	0.0539130434782609	1.3187361276242	2.21185632943725	0.551273412541106
5	103905341	104102615	HAP_3	0.205217391304348	-1.15905600514439	0.813901662956151	0.154980101614329
5	103981986	104169400	HAP_1	0.358260869565217	0.121841308913794	0.514638801183584	0.812936147368137
5	103981986	104169400	HAP_2	0.0539130434782609	1.3187361276242	2.21185632943725	0.551273412541106
5	103981986	104169400	HAP_3	0.206086956521739	-1.14917418501806	0.799551911304968	0.151197012759151
5	104036474	104229968	HAP_1	0.0539130434782609	1.3187361276242	2.21185632943725	0.551273412541106
5	104036474	104229968	HAP_2	0.370434782608696	0.0589157868876434	0.504764634286401	0.907124173838009
5	104036474	104229968	HAP_3	0.205217391304348	-1.27975523768365	0.814935441477587	0.116890423251624
5	104084412	104261034	HAP_1	0.0547826086956522	1.3187361276242	2.21185632943725	0.551273412541106
5	104084412	104261034	HAP_2	0.210434782608696	-1.0941787907157	0.783265972447046	0.162981716656073
5	104084412	104261034	HAP_3	0.369565217391304	-0.0651793631648315	0.507067877291432	0.89776629132875
5	104133925	104279113	HAP_1	0.398260869565217	0.208478628892792	0.475372277628439	0.661149892637287
5	104133925	104279113	HAP_2	0.0556521739130435	1.3187361276242	2.21185632943725	0.551273412541106
5	104133925	104279113	HAP_3	0.209565217391304	-1.0941787907157	0.783265972447046	0.162981716656073
5	104208871	104308852	HAP_1	0.484347826086957	0.12159178265228	0.404851942710312	0.76403161905262
5	104208871	104308852	HAP_2	0.210434782608696	-1.0941787907157	0.783265972447046	0.162981716656073
5	104253743	104349649	HAP_1	0.127826086956522	-0.977989382638695	1.34109194065101	0.466153427155313
5	104253743	104349649	HAP_2	0.0626086956521739	-2.19525718534848	2.1943023042424	0.317530508333561
5	104253743	104349649	HAP_3	0.210434782608696	0.526229919825169	0.96262390050862	0.584827926628382
5	104253743	104349649	HAP_4	0.209565217391304	-1.01505142228619	0.800760912932755	0.205462706939778
5	104274169	104403904	HAP_1	0.209565217391304	-1.01505142228619	0.800760912932755	0.205462706939778
5	104274169	104403904	HAP_2	0.0808695652173913	-1.78264278720841	1.8907769875712	0.346183381968108
5	104274169	104403904	HAP_3	0.0626086956521739	-2.19525718534848	2.1943023042424	0.317530508333561
5	104274169	104403904	HAP_4	0.209565217391304	0.526229919825169	0.96262390050862	0.584827926628382
5	104302532	104425156	HAP_1	0.0843478260869565	-2.06856991607226	2.17694380289378	0.342410236339716
5	104302532	104425156	HAP_2	0.0608695652173913	-0.961223685094665	2.18666220875403	0.66040676141697
5	104302532	104425156	HAP_3	0.0626086956521739	-2.19525718534848	2.1943023042424	0.317530508333561
5	104302532	104425156	HAP_4	0.21304347826087	0.526229919825169	0.96262390050862	0.584827926628382
5	104302532	104425156	HAP_5	0.0652173913043478	0.0209559035077843	2.1855798522468	0.992353196761436
5	104302532	104425156	HAP_6	0.210434782608696	-1.01505142228619	0.800760912932755	0.205462706939778
5	104336743	104444212	HAP_1	0.091304347826087	-2.06856991607226	2.17694380289378	0.342410236339716
5	104336743	104444212	HAP_2	0.0739130434782609	-1.21128348369185	1.69399722173959	0.474878442123402
5	104336743	104444212	HAP_3	0.0626086956521739	-2.19525718534848	2.1943023042424	0.317530508333561
5	104336743	104444212	HAP_4	0.214782608695652	0.344560582822639	0.934716539429729	0.712545520498324
5	104336743	104444212	HAP_5	0.408695652173913	0.260537099952083	0.455758174022748	0.567783299038357
5	104378316	104476933	HAP_1	0.0626086956521739	-2.19525718534848	2.1943023042424	0.317530508333561
5	104378316	104476933	HAP_2	0.209565217391304	0.745384348428105	0.990556376840808	0.452071147321655
5	104378316	104476933	HAP_3	0.213913043478261	-1.06330105065007	0.815455572708687	0.192789572434754
5	104378316	104476933	HAP_4	0.0965217391304348	-0.159996384669018	1.89848856129515	0.932867271600394
5	104378316	104476933	HAP_5	0.0852173913043478	-2.06856991607226	2.17694380289378	0.342410236339716
5	104414866	104505564	HAP_1	0.0852173913043478	-2.06856991607226	2.17694380289378	0.342410236339716
5	104414866	104505564	HAP_2	0.0626086956521739	-2.19525718534848	2.1943023042424	0.317530508333561
5	104414866	104505564	HAP_3	0.209565217391304	0.745384348428105	0.990556376840808	0.452071147321655
5	104414866	104505564	HAP_4	0.211304347826087	-1.06330105065007	0.815455572708687	0.192789572434754
5	104414866	104505564	HAP_5	0.0965217391304348	-0.159996384669018	1.89848856129515	0.932867271600394
5	104435574	104554539	HAP_1	0.231304347826087	0.0680262601447137	0.831696022158023	0.934841067268268
5	104435574	104554539	HAP_2	0.214782608695652	-1.06330105065007	0.815455572708687	0.192789572434754
5	104435574	104554539	HAP_3	0.068695652173913	0.0209559035077843	2.1855798522468	0.992353196761436
5	104435574	104554539	HAP_4	0.0852173913043478	-2.06856991607226	2.17694380289378	0.342410236339716
5	104435574	104554539	HAP_5	0.0626086956521739	-2.19525718534848	2.1943023042424	0.317530508333561
5	104469587	104601816	HAP_1	0.209565217391304	0.745384348428105	0.990556376840808	0.452071147321655
5	104469587	104601816	HAP_2	0.215652173913043	-1.06330105065007	0.815455572708687	0.192789572434754
5	104469587	104601816	HAP_3	0.0843478260869565	-2.06856991607226	2.17694380289378	0.342410236339716
5	104469587	104601816	HAP_4	0.0634782608695652	-2.19525718534848	2.1943023042424	0.317530508333561
5	104469587	104601816	HAP_5	0.068695652173913	0.0209559035077843	2.1855798522468	0.992353196761436
5	104493096	104677456	HAP_1	0.0634782608695652	-2.19525718534848	2.1943023042424	0.317530508333561
5	104493096	104677456	HAP_2	0.215652173913043	-1.06330105065007	0.815455572708687	0.192789572434754
5	104493096	104677456	HAP_3	0.209565217391304	0.745384348428105	0.990556376840808	0.452071147321655
5	104493096	104677456	HAP_4	0.068695652173913	0.0209559035077843	2.1855798522468	0.992353196761436
5	104493096	104677456	HAP_5	0.0878260869565217	-2.06856991607226	2.17694380289378	0.342410236339716
5	104542109	104713142	HAP_1	0.217391304347826	-1.06330105065007	0.815455572708687	0.192789572434754
5	104542109	104713142	HAP_2	0.134782608695652	-0.781011574338529	1.47272635476634	0.596101745581051
5	104542109	104713142	HAP_3	0.0695652173913043	0.0209559035077843	2.1855798522468	0.992353196761436
5	104542109	104713142	HAP_4	0.150434782608696	-0.707248924969104	1.16862275589966	0.545291299362079
5	104542109	104713142	HAP_5	0.212173913043478	0.745384348428105	0.990556376840808	0.452071147321655
5	104586535	104744598	HAP_1	0.214782608695652	-1.06330105065007	0.815455572708687	0.192789572434754
5	104586535	104744598	HAP_2	0.246086956521739	0.122316924485446	0.792213372907747	0.877350600023784
5	104586535	104744598	HAP_3	0.150434782608696	-0.707248924969104	1.16862275589966	0.545291299362079
5	104586535	104744598	HAP_4	0.157391304347826	-0.16878656926037	1.22191895397283	0.890185275464664
5	104586535	104744598	HAP_5	0.0695652173913043	0.0209559035077843	2.1855798522468	0.992353196761436
5	104659832	104760440	HAP_1	0.159130434782609	-0.16878656926037	1.22191895397283	0.890185275464664
5	104659832	104760440	HAP_2	0.218260869565217	-0.329201047435623	0.772750414203345	0.670262116587649
5	104659832	104760440	HAP_3	0.0695652173913043	0.0209559035077843	2.1855798522468	0.992353196761436
5	104659832	104760440	HAP_4	0.214782608695652	-1.06330105065007	0.815455572708687	0.192789572434754
5	104659832	104760440	HAP_5	0.246086956521739	0.122316924485446	0.792213372907747	0.877350600023784
5	104707063	104807401	HAP_1	0.0904347826086957	-2.06856991607226	2.17694380289378	0.342410236339716
5	104707063	104807401	HAP_2	0.0634782608695652	-2.19525718534848	2.1943023042424	0.317530508333561
5	104707063	104807401	HAP_3	0.0695652173913043	0.0209559035077843	2.1855798522468	0.992353196761436
5	104707063	104807401	HAP_4	0.175652173913043	-0.363258043132441	0.967743108562369	0.707529772119327
5	104707063	104807401	HAP_5	0.213913043478261	-1.06330105065007	0.815455572708687	0.192789572434754
5	104707063	104807401	HAP_6	0.24695652173913	0.122316924485446	0.792213372907747	0.877350600023784
5	104736714	104866761	HAP_1	0.107826086956522	-0.888702844348896	2.19730904795053	0.686035314230641
5	104736714	104866761	HAP_2	0.068695652173913	2.7133561659045	1.90197708272983	0.154251168295067
5	104736714	104866761	HAP_3	0.0695652173913043	0.0209559035077843	2.1855798522468	0.992353196761436
5	104736714	104866761	HAP_4	0.213913043478261	-1.06330105065007	0.815455572708687	0.192789572434754
5	104736714	104866761	HAP_5	0.0904347826086957	-2.06856991607226	2.17694380289378	0.342410236339716
5	104736714	104866761	HAP_6	0.0634782608695652	-2.19525718534848	2.1943023042424	0.317530508333561
5	104736714	104866761	HAP_7	0.240869565217391	0.14787080377282	0.800871583525555	0.853580098590701
5	104757428	104937108	HAP_1	0.21304347826087	-1.06330105065007	0.815455572708687	0.192789572434754
5	104757428	104937108	HAP_2	0.068695652173913	0.0209559035077843	2.1855798522468	0.992353196761436
5	104757428	104937108	HAP_3	0.2	1.17068800951162	1.09995396069091	0.287646995383038
5	104757428	104937108	HAP_4	0.0878260869565217	-2.06856991607226	2.17694380289378	0.342410236339716
5	104757428	104937108	HAP_5	0.0626086956521739	-2.19525718534848	2.1943023042424	0.317530508333561
5	104798989	104959060	HAP_1	0.2	1.17068800951162	1.09995396069091	0.287646995383038
5	104798989	104959060	HAP_2	0.068695652173913	0.0209559035077843	2.1855798522468	0.992353196761436
5	104798989	104959060	HAP_3	0.0878260869565217	-2.06856991607226	2.17694380289378	0.342410236339716
5	104798989	104959060	HAP_4	0.21304347826087	-1.06330105065007	0.815455572708687	0.192789572434754
5	104798989	104959060	HAP_5	0.0626086956521739	-2.19525718534848	2.1943023042424	0.317530508333561
5	104831981	104992035	HAP_1	0.0834782608695652	-2.06856991607226	2.17694380289378	0.342410236339716
5	104831981	104992035	HAP_2	0.200869565217391	1.17068800951162	1.09995396069091	0.287646995383038
5	104831981	104992035	HAP_3	0.214782608695652	-1.06330105065007	0.815455572708687	0.192789572434754
5	104831981	104992035	HAP_4	0.068695652173913	0.0209559035077843	2.1855798522468	0.992353196761436
5	104831981	104992035	HAP_5	0.0626086956521739	-2.19525718534848	2.1943023042424	0.317530508333561
5	104913589	105039924	HAP_1	0.0843478260869565	-2.22408847973674	1.89404610517824	0.240791217384781
5	104913589	105039924	HAP_2	0.0634782608695652	-2.19525718534848	2.1943023042424	0.317530508333561
5	104913589	105039924	HAP_3	0.216521739130435	-1.06330105065007	0.815455572708687	0.192789572434754
5	104913589	105039924	HAP_4	0.25304347826087	0.22449953247974	0.75556849530795	0.766479609919267
5	104913589	105039924	HAP_5	0.068695652173913	0.0209559035077843	2.1855798522468	0.992353196761436
5	104953854	105068315	HAP_1	0.119130434782609	0.176543845069891	1.89381786704067	0.925761109141817
5	104953854	105068315	HAP_2	0.134782608695652	-1.04070896453649	1.1272522839358	0.356285474756602
5	104953854	105068315	HAP_3	0.156521739130435	-1.37380329433168	1.15175860409655	0.233455937242533
5	104953854	105068315	HAP_4	0.0634782608695652	-2.19525718534848	2.1943023042424	0.317530508333561
5	104953854	105068315	HAP_5	0.216521739130435	-1.06330105065007	0.815455572708687	0.192789572434754
5	104981433	105106222	HAP_1	0.0634782608695652	-2.19525718534848	2.1943023042424	0.317530508333561
5	104981433	105106222	HAP_2	0.119130434782609	0.176543845069891	1.89381786704067	0.925761109141817
5	104981433	105106222	HAP_3	0.134782608695652	-1.04070896453649	1.1272522839358	0.356285474756602
5	104981433	105106222	HAP_4	0.156521739130435	-1.37380329433168	1.15175860409655	0.233455937242533
5	104981433	105106222	HAP_5	0.216521739130435	-1.06330105065007	0.815455572708687	0.192789572434754
5	105029810	105134191	HAP_1	0.0626086956521739	-2.19525718534848	2.1943023042424	0.317530508333561
5	105029810	105134191	HAP_2	0.275652173913043	-0.644186492116275	0.652784035467705	0.324150926927989
5	105029810	105134191	HAP_3	0.135652173913043	-1.04070896453649	1.1272522839358	0.356285474756602
5	105029810	105134191	HAP_4	0.216521739130435	-1.06330105065007	0.815455572708687	0.192789572434754
5	105055232	105170476	HAP_1	0.148695652173913	-1.079993372214	1.03927406567486	0.299167655469167
5	105055232	105170476	HAP_2	0.0626086956521739	-2.19525718534848	2.1943023042424	0.317530508333561
5	105055232	105170476	HAP_3	0.216521739130435	-1.06330105065007	0.815455572708687	0.192789572434754
5	105055232	105170476	HAP_4	0.341739130434783	-0.116562871574458	0.522207151744016	0.82345166630419
5	105100209	105216137	HAP_1	0.216521739130435	-1.06330105065007	0.815455572708687	0.192789572434754
5	105100209	105216137	HAP_2	0.342608695652174	-0.116562871574458	0.522207151744016	0.82345166630419
5	105100209	105216137	HAP_3	0.135652173913043	-1.04070896453649	1.1272522839358	0.356285474756602
5	105100209	105216137	HAP_4	0.0626086956521739	-2.19525718534848	2.1943023042424	0.317530508333561
5	105130106	105261723	HAP_1	0.271304347826087	-0.576425752200838	0.661474347789667	0.383893855840398
5	105130106	105261723	HAP_2	0.0626086956521739	-2.19525718534848	2.1943023042424	0.317530508333561
5	105130106	105261723	HAP_3	0.217391304347826	-1.06330105065007	0.815455572708687	0.192789572434754
5	105130106	105261723	HAP_4	0.158260869565217	-1.00337620684865	0.980594885164748	0.306638335032637
5	105148783	105313003	HAP_1	0.0617391304347826	-2.19525718534848	2.1943023042424	0.317530508333561
5	105148783	105313003	HAP_2	0.200869565217391	-0.817468997800325	0.838796579666838	0.330191104618055
5	105148783	105313003	HAP_3	0.068695652173913	0.0209559035077843	2.1855798522468	0.992353196761436
5	105148783	105313003	HAP_4	0.136521739130435	-1.04070896453649	1.1272522839358	0.356285474756602
5	105148783	105313003	HAP_5	0.217391304347826	-1.06330105065007	0.815455572708687	0.192789572434754
5	105196094	105355256	HAP_1	0.136521739130435	-1.04070896453649	1.1272522839358	0.356285474756602
5	105196094	105355256	HAP_2	0.0660869565217391	-2.19525718534848	2.1943023042424	0.317530508333561
5	105196094	105355256	HAP_3	0.200869565217391	-0.817468997800325	0.838796579666838	0.330191104618055
5	105196094	105355256	HAP_4	0.217391304347826	-1.06330105065007	0.815455572708687	0.192789572434754
5	105251924	105388019	HAP_1	0.217391304347826	-1.06330105065007	0.815455572708687	0.192789572434754
5	105251924	105388019	HAP_2	0.200869565217391	-0.817468997800325	0.838796579666838	0.330191104618055
5	105251924	105388019	HAP_3	0.0660869565217391	-2.19525718534848	2.1943023042424	0.317530508333561
5	105251924	105388019	HAP_4	0.136521739130435	-1.04070896453649	1.1272522839358	0.356285474756602
5	105298820	105467268	HAP_1	0.200869565217391	-0.817468997800325	0.838796579666838	0.330191104618055
5	105298820	105467268	HAP_2	0.136521739130435	-1.06586860643309	1.08248491364079	0.325219802454635
5	105298820	105467268	HAP_3	0.0660869565217391	-2.19525718534848	2.1943023042424	0.317530508333561
5	105298820	105467268	HAP_4	0.224347826086957	-1.06330105065007	0.815455572708687	0.192789572434754
5	105341767	105532074	HAP_1	0.0660869565217391	-2.19525718534848	2.1943023042424	0.317530508333561
5	105341767	105532074	HAP_2	0.2	-0.817468997800325	0.838796579666838	0.330191104618055
5	105341767	105532074	HAP_3	0.224347826086957	-1.06330105065007	0.815455572708687	0.192789572434754
5	105341767	105532074	HAP_4	0.136521739130435	-1.06586860643309	1.08248491364079	0.325219802454635
5	105376683	105655662	HAP_1	0.2	-0.817468997800325	0.838796579666838	0.330191104618055
5	105376683	105655662	HAP_2	0.0660869565217391	-2.19525718534848	2.1943023042424	0.317530508333561
5	105376683	105655662	HAP_3	0.134782608695652	-1.04070896453649	1.1272522839358	0.356285474756602
5	105376683	105655662	HAP_4	0.224347826086957	-1.06330105065007	0.815455572708687	0.192789572434754
5	105427868	105681604	HAP_1	0.202608695652174	-0.23697879544492	0.761164447226804	0.755659754287511
5	105427868	105681604	HAP_2	0.224347826086957	-1.06330105065007	0.815455572708687	0.192789572434754
5	105427868	105681604	HAP_3	0.0660869565217391	-2.19525718534848	2.1943023042424	0.317530508333561
5	105427868	105681604	HAP_4	0.272173913043478	-0.34225495195296	0.600668353446536	0.569047677024143
5	105510091	105702541	HAP_1	0.202608695652174	-0.23697879544492	0.761164447226804	0.755659754287511
5	105510091	105702541	HAP_2	0.272173913043478	-0.34225495195296	0.600668353446536	0.569047677024143
5	105510091	105702541	HAP_3	0.225217391304348	-1.06330105065007	0.815455572708687	0.192789572434754
5	105510091	105702541	HAP_4	0.0660869565217391	-2.19525718534848	2.1943023042424	0.317530508333561
5	105605526	105773809	HAP_1	0.135652173913043	-1.04070896453649	1.1272522839358	0.356285474756602
5	105605526	105773809	HAP_2	0.556521739130435	-0.571853431798019	0.352046543364094	0.104857792825431
5	105605526	105773809	HAP_3	0.0669565217391304	-2.19525718534848	2.1943023042424	0.317530508333561
5	105670196	105834765	HAP_1	0.558260869565217	-0.574984042160704	0.351364693127524	0.102309274692039
5	105670196	105834765	HAP_2	0.0669565217391304	-2.19525718534848	2.1943023042424	0.317530508333561
5	105670196	105834765	HAP_3	0.135652173913043	-1.04070896453649	1.1272522839358	0.356285474756602
5	105694370	105905418	HAP_1	0.277391304347826	-0.726314578966871	0.591154569275282	0.219722042370274
5	105694370	105905418	HAP_2	0.224347826086957	-1.06330105065007	0.815455572708687	0.192789572434754
5	105694370	105905418	HAP_3	0.0626086956521739	-2.19525718534848	2.1943023042424	0.317530508333561
5	105694370	105905418	HAP_4	0.135652173913043	-1.04070896453649	1.1272522839358	0.356285474756602
5	105753154	105964107	HAP_1	0.241739130434783	-0.51614054319324	0.686497057210308	0.452458004064643
5	105753154	105964107	HAP_2	0.0608695652173913	-2.19525718534848	2.1943023042424	0.317530508333561
5	105753154	105964107	HAP_3	0.135652173913043	-1.04070896453649	1.1272522839358	0.356285474756602
5	105753154	105964107	HAP_4	0.223478260869565	-1.06066703453047	0.85106882435278	0.21318215334468
5	105809539	106006940	HAP_1	0.241739130434783	-0.51614054319324	0.686497057210308	0.452458004064643
5	105809539	106006940	HAP_2	0.0608695652173913	-2.19525718534848	2.1943023042424	0.317530508333561
5	105809539	106006940	HAP_3	0.135652173913043	-1.04070896453649	1.1272522839358	0.356285474756602
5	105809539	106006940	HAP_4	0.223478260869565	-1.06066703453047	0.85106882435278	0.21318215334468
5	105882827	106027377	HAP_1	0.222608695652174	-1.25800390244931	0.872023032477423	0.149682676585505
5	105882827	106027377	HAP_2	0.241739130434783	-0.51614054319324	0.686497057210308	0.452458004064643
5	105882827	106027377	HAP_3	0.0617391304347826	-2.19525718534848	2.1943023042424	0.317530508333561
5	105882827	106027377	HAP_4	0.135652173913043	-1.04070896453649	1.1272522839358	0.356285474756602
5	105942817	106046476	HAP_1	0.0626086956521739	-2.19525718534848	2.1943023042424	0.317530508333561
5	105942817	106046476	HAP_2	0.270434782608696	-0.800501926560673	0.59021298113163	0.17555048601497
5	105942817	106046476	HAP_3	0.224347826086957	-1.31079366792133	0.852856859761162	0.124869684098275
5	105942817	106046476	HAP_4	0.136521739130435	-1.04070896453649	1.1272522839358	0.356285474756602
5	105989066	106105250	HAP_1	0.266086956521739	-0.529681911690351	0.632837156951412	0.402950811876863
5	105989066	106105250	HAP_2	0.224347826086957	-1.31079366792133	0.852856859761162	0.124869684098275
5	105989066	106105250	HAP_3	0.131304347826087	-0.905404482750859	1.17093310990572	0.439709413591804
5	106022933	106150378	HAP_1	0.223478260869565	-1.16078092754888	0.868981120362518	0.182156860310988
5	106022933	106150378	HAP_2	0.266086956521739	-0.529681911690351	0.632837156951412	0.402950811876863
5	106022933	106150378	HAP_3	0.130434782608696	-0.905404482750859	1.17093310990572	0.439709413591804
5	106037686	106190654	HAP_1	0.223478260869565	-1.16078092754888	0.868981120362518	0.182156860310988
5	106037686	106190654	HAP_2	0.128695652173913	-0.905404482750859	1.17093310990572	0.439709413591804
5	106037686	106190654	HAP_3	0.205217391304348	-0.592044755561794	0.871464086423956	0.497184463383745
5	106037686	106190654	HAP_4	0.0582608695652174	-2.19525718534848	2.1943023042424	0.317530508333561
5	106076829	106218776	HAP_1	0.205217391304348	-0.592044755561794	0.871464086423956	0.497184463383745
5	106076829	106218776	HAP_2	0.0860869565217391	-1.86271376689759	1.36314671505556	0.172334563338668
5	106076829	106218776	HAP_3	0.229565217391304	-1.2222386346351	0.830032551046748	0.14144059189361
5	106076829	106218776	HAP_4	0.130434782608696	-0.905404482750859	1.17093310990572	0.439709413591804
5	106136411	106252279	HAP_1	0.204347826086957	-0.592044755561794	0.871464086423956	0.497184463383745
5	106136411	106252279	HAP_2	0.0860869565217391	-1.86271376689759	1.36314671505556	0.172334563338668
5	106136411	106252279	HAP_3	0.128695652173913	-0.905404482750859	1.17093310990572	0.439709413591804
5	106136411	106252279	HAP_4	0.231304347826087	-1.2222386346351	0.830032551046748	0.14144059189361
5	106185872	106304343	HAP_1	0.08	-1.80404346264046	1.45113142418099	0.214313314266403
5	106185872	106304343	HAP_2	0.127826086956522	-0.680619159357019	1.22319172643612	0.578139206671095
5	106185872	106304343	HAP_3	0.203478260869565	-0.51502175438803	0.891734339264133	0.563798833622906
5	106185872	106304343	HAP_4	0.232173913043478	-1.2222386346351	0.830032551046748	0.14144059189361
5	106214165	106334131	HAP_1	0.0791304347826087	-1.80404346264046	1.45113142418099	0.214313314266403
5	106214165	106334131	HAP_2	0.232173913043478	-1.2222386346351	0.830032551046748	0.14144059189361
5	106214165	106334131	HAP_3	0.127826086956522	-0.680619159357019	1.22319172643612	0.578139206671095
5	106214165	106334131	HAP_4	0.204347826086957	-0.51502175438803	0.891734339264133	0.563798833622906
5	106242176	106373895	HAP_1	0.204347826086957	-0.51502175438803	0.891734339264133	0.563798833622906
5	106242176	106373895	HAP_2	0.240869565217391	-1.01971011065962	0.783188272016221	0.19345020766
5	106242176	106373895	HAP_3	0.0791304347826087	-1.80404346264046	1.45113142418099	0.214313314266403
5	106242176	106373895	HAP_4	0.128695652173913	-0.570743945748597	1.16572838118756	0.624606000048121
5	106287963	106416580	HAP_1	0.128695652173913	-0.570743945748597	1.16572838118756	0.624606000048121
5	106287963	106416580	HAP_2	0.0791304347826087	-1.80404346264046	1.45113142418099	0.214313314266403
5	106287963	106416580	HAP_3	0.202608695652174	-0.525977642203924	0.867167099371852	0.54439648151216
5	106287963	106416580	HAP_4	0.243478260869565	-1.01971011065962	0.783188272016221	0.19345020766
5	106330335	106451874	HAP_1	0.129565217391304	-0.570743945748597	1.16572838118756	0.624606000048121
5	106330335	106451874	HAP_2	0.203478260869565	-0.638299941831654	0.850440110501575	0.453236143088891
5	106330335	106451874	HAP_3	0.242608695652174	-1.01971011065962	0.783188272016221	0.19345020766
5	106330335	106451874	HAP_4	0.0791304347826087	-1.80404346264046	1.45113142418099	0.214313314266403
5	106359129	106480593	HAP_1	0.0765217391304348	0.54066827300442	1.90575052783076	0.776742024177879
5	106359129	106480593	HAP_2	0.203478260869565	-0.638299941831654	0.850440110501575	0.453236143088891
5	106359129	106480593	HAP_3	0.135652173913043	-0.040903373460489	1.08678878667102	0.96999054255185
5	106359129	106480593	HAP_4	0.0791304347826087	-1.80404346264046	1.45113142418099	0.214313314266403
5	106359129	106480593	HAP_5	0.258260869565217	-1.16713374924084	0.707076817276374	0.099369497359467
5	106403357	106496738	HAP_1	0.28	-1.21822497615722	0.648278605378343	0.0607386798753476
5	106403357	106496738	HAP_2	0.0782608695652174	-1.27882238430165	2.2138522890027	0.563734656981777
5	106403357	106496738	HAP_3	0.181739130434783	-0.896829143079592	0.958696066750074	0.349949133616025
5	106403357	106496738	HAP_4	0.10695652173913	-0.594515601604227	1.29328975943501	0.645914727563724
5	106403357	106496738	HAP_5	0.203478260869565	-0.638299941831654	0.850440110501575	0.453236143088891
5	106403357	106496738	HAP_6	0.118260869565217	-1.74725727862529	1.22434288677925	0.154106995977457
5	106441490	106551779	HAP_1	0.241739130434783	-1.01971011065962	0.783188272016221	0.19345020766
5	106441490	106551779	HAP_2	0.106086956521739	-0.594515601604227	1.29328975943501	0.645914727563724
5	106441490	106551779	HAP_3	0.204347826086957	-0.638299941831654	0.850440110501575	0.453236143088891
5	106441490	106551779	HAP_4	0.117391304347826	-1.74725727862529	1.22434288677925	0.154106995977457
5	106441490	106551779	HAP_5	0.0739130434782609	-1.27882238430165	2.2138522890027	0.563734656981777
5	106441490	106551779	HAP_6	0.180869565217391	-0.896829143079592	0.958696066750074	0.349949133616025
5	106471172	106595383	HAP_1	0.0739130434782609	-1.27882238430165	2.2138522890027	0.563734656981777
5	106471172	106595383	HAP_2	0.264347826086957	-0.668112060374065	0.683599653373885	0.328819354236726
5	106471172	106595383	HAP_3	0.238260869565217	-1.01971011065962	0.783188272016221	0.19345020766
5	106471172	106595383	HAP_4	0.204347826086957	-0.638299941831654	0.850440110501575	0.453236143088891
5	106471172	106595383	HAP_5	0.117391304347826	-1.74725727862529	1.22434288677925	0.154106995977457
5	106491860	106629461	HAP_1	0.0739130434782609	-1.27882238430165	2.2138522890027	0.563734656981777
5	106491860	106629461	HAP_2	0.264347826086957	-0.668112060374065	0.683599653373885	0.328819354236726
5	106491860	106629461	HAP_3	0.204347826086957	-0.638299941831654	0.850440110501575	0.453236143088891
5	106491860	106629461	HAP_4	0.115652173913043	-1.60980499104738	1.28948479618255	0.212400975340903
5	106491860	106629461	HAP_5	0.238260869565217	-1.01971011065962	0.783188272016221	0.19345020766
5	106535097	106672544	HAP_1	0.390434782608696	-0.175716914701962	0.448993115453867	0.695681185167565
5	106535097	106672544	HAP_2	0.0739130434782609	0.54066827300442	1.90575052783076	0.776742024177879
5	106535097	106672544	HAP_3	0.0739130434782609	-1.27882238430165	2.2138522890027	0.563734656981777
5	106535097	106672544	HAP_4	0.204347826086957	-0.638299941831654	0.850440110501575	0.453236143088891
5	106535097	106672544	HAP_5	0.138260869565217	-1.22944180296508	1.16749295685245	0.292765380538832
5	106581053	106703523	HAP_1	0.0739130434782609	-1.27882238430165	2.2138522890027	0.563734656981777
5	106581053	106703523	HAP_2	0.365217391304348	-0.156639117157984	0.478585711128567	0.743566005544222
5	106581053	106703523	HAP_3	0.071304347826087	0.54066827300442	1.90575052783076	0.776742024177879
5	106581053	106703523	HAP_4	0.204347826086957	-0.638299941831654	0.850440110501575	0.453236143088891
5	106581053	106703523	HAP_5	0.107826086956522	-1.62194247936219	1.45859185520772	0.266617040266703
5	106617386	106718985	HAP_1	0.109565217391304	-1.78559138491556	1.36414007071761	0.191086188639229
5	106617386	106718985	HAP_2	0.204347826086957	-0.638299941831654	0.850440110501575	0.453236143088891
5	106617386	106718985	HAP_3	0.0739130434782609	-1.27882238430165	2.2138522890027	0.563734656981777
5	106617386	106718985	HAP_4	0.365217391304348	-0.156639117157984	0.478585711128567	0.743566005544222
5	106617386	106718985	HAP_5	0.071304347826087	0.54066827300442	1.90575052783076	0.776742024177879
5	106668153	106761498	HAP_1	0.071304347826087	0.54066827300442	1.90575052783076	0.776742024177879
5	106668153	106761498	HAP_2	0.205217391304348	-0.668876458658949	0.831001264524014	0.421215309565922
5	106668153	106761498	HAP_3	0.108695652173913	-1.78559138491556	1.36414007071761	0.191086188639229
5	106668153	106761498	HAP_4	0.0739130434782609	-1.27882238430165	2.2138522890027	0.563734656981777
5	106668153	106761498	HAP_5	0.367826086956522	-0.140115996204434	0.474084921669565	0.767682606824604
5	106691692	106801714	HAP_1	0.145217391304348	0.58403513451233	1.12361552300595	0.603420182464339
5	106691692	106801714	HAP_2	0.242608695652174	-0.335168880635171	0.727412988973083	0.645143060033073
5	106691692	106801714	HAP_3	0.15304347826087	-0.600231456121152	0.955416497702493	0.530101536533257
5	106691692	106801714	HAP_4	0.22695652173913	-0.915989694160617	0.800281893631819	0.252868831872497
5	106691692	106801714	HAP_5	0.0869565217391304	-1.80404346264046	1.45113142418099	0.214313314266403
5	106714562	106832510	HAP_1	0.271304347826087	-0.747110386001666	0.663056960543958	0.260322081862331
5	106714562	106832510	HAP_2	0.364347826086957	0.341337378489889	0.494157438028834	0.490010228879914
5	106714562	106832510	HAP_3	0.22695652173913	-0.877428995689026	0.817635901460802	0.283673695070439
5	106747211	106878826	HAP_1	0.159130434782609	0.441950082407442	1.07990298232755	0.682512270041729
5	106747211	106878826	HAP_2	0.0852173913043478	-1.80404346264046	1.45113142418099	0.214313314266403
5	106747211	106878826	HAP_3	0.134782608695652	-0.873742454780282	1.07910069613675	0.418458168390843
5	106747211	106878826	HAP_4	0.208695652173913	-0.638299941831654	0.850440110501575	0.453236143088891
5	106747211	106878826	HAP_5	0.22695652173913	-0.877428995689026	0.817635901460802	0.283673695070439
5	106787991	106924834	HAP_1	0.0739130434782609	-1.27882238430165	2.2138522890027	0.563734656981777
5	106787991	106924834	HAP_2	0.0852173913043478	-1.80404346264046	1.45113142418099	0.214313314266403
5	106787991	106924834	HAP_3	0.133913043478261	-0.873742454780282	1.07910069613675	0.418458168390843
5	106787991	106924834	HAP_4	0.20695652173913	-0.633464843307753	0.873237528565329	0.468495741758252
5	106787991	106924834	HAP_5	0.226086956521739	-0.877428995689026	0.817635901460802	0.283673695070439
5	106815597	106990076	HAP_1	0.22695652173913	-0.915989694160617	0.800281893631819	0.252868831872497
5	106815597	106990076	HAP_2	0.0739130434782609	-1.27882238430165	2.2138522890027	0.563734656981777
5	106815597	106990076	HAP_3	0.0852173913043478	-1.80404346264046	1.45113142418099	0.214313314266403
5	106815597	106990076	HAP_4	0.134782608695652	-0.873742454780282	1.07910069613675	0.418458168390843
5	106815597	106990076	HAP_5	0.20695652173913	-0.633464843307753	0.873237528565329	0.468495741758252
5	106865001	107046079	HAP_1	0.134782608695652	-0.873742454780282	1.07910069613675	0.418458168390843
5	106865001	107046079	HAP_2	0.0739130434782609	-1.27882238430165	2.2138522890027	0.563734656981777
5	106865001	107046079	HAP_3	0.206086956521739	-0.633464843307753	0.873237528565329	0.468495741758252
5	106865001	107046079	HAP_4	0.22695652173913	-0.915989694160617	0.800281893631819	0.252868831872497
5	106865001	107046079	HAP_5	0.0843478260869565	-1.80404346264046	1.45113142418099	0.214313314266403
5	106909476	107090339	HAP_1	0.22695652173913	-0.915989694160617	0.800281893631819	0.252868831872497
5	106909476	107090339	HAP_2	0.0739130434782609	-1.27882238430165	2.2138522890027	0.563734656981777
5	106909476	107090339	HAP_3	0.0843478260869565	-1.80404346264046	1.45113142418099	0.214313314266403
5	106909476	107090339	HAP_4	0.207826086956522	-0.659688551651442	0.8515704651266	0.438858768271325
5	106909476	107090339	HAP_5	0.134782608695652	-0.873742454780282	1.07910069613675	0.418458168390843
5	106961587	107150735	HAP_1	0.134782608695652	-0.873742454780282	1.07910069613675	0.418458168390843
5	106961587	107150735	HAP_2	0.22695652173913	-0.915989694160617	0.800281893631819	0.252868831872497
5	106961587	107150735	HAP_3	0.207826086956522	-0.659688551651442	0.8515704651266	0.438858768271325
5	106961587	107150735	HAP_4	0.0747826086956522	-1.27882238430165	2.2138522890027	0.563734656981777
5	106961587	107150735	HAP_5	0.0843478260869565	-1.80404346264046	1.45113142418099	0.214313314266403
5	107033823	107179159	HAP_1	0.0730434782608696	-1.27882238430165	2.2138522890027	0.563734656981777
5	107033823	107179159	HAP_2	0.135652173913043	-0.873742454780282	1.07910069613675	0.418458168390843
5	107033823	107179159	HAP_3	0.29304347826087	-0.145112005219819	0.558541148287722	0.795109035202281
5	107033823	107179159	HAP_4	0.227826086956522	-0.915989694160617	0.800281893631819	0.252868831872497
5	107081787	107239794	HAP_1	0.228695652173913	-0.915989694160617	0.800281893631819	0.252868831872497
5	107081787	107239794	HAP_2	0.0730434782608696	-1.27882238430165	2.2138522890027	0.563734656981777
5	107081787	107239794	HAP_3	0.133913043478261	-0.658114643902005	1.1164666757086	0.555788301431567
5	107081787	107239794	HAP_4	0.29304347826087	-0.145112005219819	0.558541148287722	0.795109035202281
5	107127401	107282161	HAP_1	0.088695652173913	-0.3097963808407	1.70778722590999	0.856117286321921
5	107127401	107282161	HAP_2	0.297391304347826	-0.23019684588991	0.541517841308033	0.670929705217947
5	107127401	107282161	HAP_3	0.229565217391304	-0.915989694160617	0.800281893631819	0.252868831872497
5	107127401	107282161	HAP_4	0.08	-1.04323840073471	1.95044566829223	0.592950056189344
5	107127401	107282161	HAP_5	0.146086956521739	-0.567143270758373	0.998197700687746	0.570148318365948
5	107169958	107333638	HAP_1	0.088695652173913	-0.3097963808407	1.70778722590999	0.856117286321921
5	107169958	107333638	HAP_2	0.0773913043478261	-2.51467083932136	1.56522175222233	0.108705840156252
5	107169958	107333638	HAP_3	0.216521739130435	-0.671266286854803	0.813700925161966	0.409747398964503
5	107169958	107333638	HAP_4	0.143478260869565	-0.808643555024471	1.06732868524203	0.448988199019796
5	107169958	107333638	HAP_5	0.233913043478261	-0.919633910354785	0.771762698920943	0.233920337056413
5	107169958	107333638	HAP_6	0.08	-1.04323840073471	1.95044566829223	0.592950056189344
5	107220119	107389533	HAP_1	0.129565217391304	-0.993084350144245	1.21866035898533	0.415475666803454
5	107220119	107389533	HAP_2	0.0782608695652174	-1.14711689387781	2.2141555728201	0.604604083418531
5	107220119	107389533	HAP_3	0.0747826086956522	-2.67463604409127	1.69933532209887	0.116066223561375
5	107220119	107389533	HAP_4	0.216521739130435	-0.671266286854803	0.813700925161966	0.409747398964503
5	107220119	107389533	HAP_5	0.226086956521739	-0.915989694160617	0.800281893631819	0.252868831872497
5	107270662	107435860	HAP_1	0.132173913043478	-1.2152186968677	1.16756988314333	0.298411165634919
5	107270662	107435860	HAP_2	0.0782608695652174	-1.14711689387781	2.2141555728201	0.604604083418531
5	107270662	107435860	HAP_3	0.0730434782608696	-2.67463604409127	1.69933532209887	0.116066223561375
5	107270662	107435860	HAP_4	0.217391304347826	-0.680563843644809	0.797015872498968	0.393529777228427
5	107270662	107435860	HAP_5	0.227826086956522	-0.915989694160617	0.800281893631819	0.252868831872497
5	107318585	107464105	HAP_1	0.0730434782608696	-2.67463604409127	1.69933532209887	0.116066223561375
5	107318585	107464105	HAP_2	0.132173913043478	-1.2152186968677	1.16756988314333	0.298411165634919
5	107318585	107464105	HAP_3	0.216521739130435	-0.680563843644809	0.797015872498968	0.393529777228427
5	107318585	107464105	HAP_4	0.0782608695652174	-1.14711689387781	2.2141555728201	0.604604083418531
5	107318585	107464105	HAP_5	0.227826086956522	-0.915989694160617	0.800281893631819	0.252868831872497
5	107371102	107504510	HAP_1	0.134782608695652	-0.504529721569162	1.11593552484449	0.651361532893985
5	107371102	107504510	HAP_2	0.217391304347826	-0.680563843644809	0.797015872498968	0.393529777228427
5	107371102	107504510	HAP_3	0.0721739130434783	-2.67463604409127	1.69933532209887	0.116066223561375
5	107371102	107504510	HAP_4	0.0826086956521739	0.0264443207748857	1.8924073577918	0.988855758889451
5	107371102	107504510	HAP_5	0.0773913043478261	-1.14711689387781	2.2141555728201	0.604604083418531
5	107371102	107504510	HAP_6	0.232173913043478	-0.915989694160617	0.800281893631819	0.252868831872497
5	107428066	107567885	HAP_1	0.0991304347826087	-0.727201637535803	1.73266637749965	0.674864360153105
5	107428066	107567885	HAP_2	0.105217391304348	-0.841296813408221	1.57755728078977	0.594043110226214
5	107428066	107567885	HAP_3	0.217391304347826	-0.680563843644809	0.797015872498968	0.393529777228427
5	107428066	107567885	HAP_4	0.195652173913043	-1.24658365034606	1.03223079342653	0.227686117207083
5	107452901	107662273	HAP_1	0.195652173913043	-1.24658365034606	1.03223079342653	0.227686117207083
5	107452901	107662273	HAP_2	0.0982608695652174	-0.727201637535803	1.73266637749965	0.674864360153105
5	107452901	107662273	HAP_3	0.105217391304348	-0.841296813408221	1.57755728078977	0.594043110226214
5	107452901	107662273	HAP_4	0.18	-0.488930220738581	0.965133222175974	0.612638752146824
5	107492300	107714737	HAP_1	0.0973913043478261	-0.727201637535803	1.73266637749965	0.674864360153105
5	107492300	107714737	HAP_2	0.105217391304348	-0.841296813408221	1.57755728078977	0.594043110226214
5	107492300	107714737	HAP_3	0.18	-0.488930220738581	0.965133222175974	0.612638752146824
5	107492300	107714737	HAP_4	0.0721739130434783	-2.08365232630408	2.18159435857047	0.339935089409054
5	107492300	107714737	HAP_5	0.199130434782609	-1.08533560432509	0.910002313576082	0.233500589076686
5	107554532	107785029	HAP_1	0.18	-0.488930220738581	0.965133222175974	0.612638752146824
5	107554532	107785029	HAP_2	0.106086956521739	-0.999155171834563	1.46426460795828	0.49529266834554
5	107554532	107785029	HAP_3	0.199130434782609	-1.08533560432509	0.910002313576082	0.233500589076686
5	107554532	107785029	HAP_4	0.114782608695652	-0.960305373349409	1.45499676976842	0.509520912004412
5	107629376	107818182	HAP_1	0.0721739130434783	-0.799001260093953	2.21575097758067	0.718533490741129
5	107629376	107818182	HAP_2	0.199130434782609	-1.08533560432509	0.910002313576082	0.233500589076686
5	107629376	107818182	HAP_3	0.113913043478261	-0.960305373349409	1.45499676976842	0.509520912004412
5	107629376	107818182	HAP_4	0.181739130434783	-0.514956445619794	0.935775112247923	0.582332711299287
5	107698775	107854034	HAP_1	0.181739130434783	-0.514956445619794	0.935775112247923	0.582332711299287
5	107698775	107854034	HAP_2	0.0721739130434783	-0.799001260093953	2.21575097758067	0.718533490741129
5	107698775	107854034	HAP_3	0.199130434782609	-1.08533560432509	0.910002313576082	0.233500589076686
5	107698775	107854034	HAP_4	0.113913043478261	-0.960305373349409	1.45499676976842	0.509520912004412
5	107774254	107894226	HAP_1	0.113913043478261	-0.960305373349409	1.45499676976842	0.509520912004412
5	107774254	107894226	HAP_2	0.0721739130434783	-0.799001260093953	2.21575097758067	0.718533490741129
5	107774254	107894226	HAP_3	0.181739130434783	-0.514956445619794	0.935775112247923	0.582332711299287
5	107774254	107894226	HAP_4	0.198260869565217	-1.08533560432509	0.910002313576082	0.233500589076686
5	107808122	107954823	HAP_1	0.2	-1.06413463943213	0.887101517727362	0.230814365404066
5	107808122	107954823	HAP_2	0.0791304347826087	-0.799001260093953	2.21575097758067	0.718533490741129
5	107808122	107954823	HAP_3	0.182608695652174	-0.514956445619794	0.935775112247923	0.582332711299287
5	107808122	107954823	HAP_4	0.113913043478261	-0.960305373349409	1.45499676976842	0.509520912004412
5	107843059	107984297	HAP_1	0.199130434782609	-1.06413463943213	0.887101517727362	0.230814365404066
5	107843059	107984297	HAP_2	0.0721739130434783	-0.799001260093953	2.21575097758067	0.718533490741129
5	107843059	107984297	HAP_3	0.182608695652174	-0.514956445619794	0.935775112247923	0.582332711299287
5	107843059	107984297	HAP_4	0.113913043478261	-0.960305373349409	1.45499676976842	0.509520912004412
5	107885006	108037263	HAP_1	0.113913043478261	-0.960305373349409	1.45499676976842	0.509520912004412
5	107885006	108037263	HAP_2	0.128695652173913	-0.69678860936995	1.34820366568931	0.605479963652768
5	107885006	108037263	HAP_3	0.197391304347826	-1.08533560432509	0.910002313576082	0.233500589076686
5	107885006	108037263	HAP_4	0.071304347826087	-0.799001260093953	2.21575097758067	0.718533490741129
5	107933968	108087559	HAP_1	0.071304347826087	-0.799001260093953	2.21575097758067	0.718533490741129
5	107933968	108087559	HAP_2	0.2	-1.08533560432509	0.910002313576082	0.233500589076686
5	107933968	108087559	HAP_3	0.113913043478261	-0.960305373349409	1.45499676976842	0.509520912004412
5	107933968	108087559	HAP_4	0.128695652173913	-0.69678860936995	1.34820366568931	0.605479963652768
5	107969844	108148375	HAP_1	0.071304347826087	-0.799001260093953	2.21575097758067	0.718533490741129
5	107969844	108148375	HAP_2	0.198260869565217	-1.08533560432509	0.910002313576082	0.233500589076686
5	107969844	108148375	HAP_3	0.112173913043478	-0.960305373349409	1.45499676976842	0.509520912004412
5	107969844	108148375	HAP_4	0.128695652173913	-0.69678860936995	1.34820366568931	0.605479963652768
5	108021742	108207411	HAP_1	0.110434782608696	-0.960305373349409	1.45499676976842	0.509520912004412
5	108021742	108207411	HAP_2	0.0721739130434783	-0.799001260093953	2.21575097758067	0.718533490741129
5	108021742	108207411	HAP_3	0.18	-0.537335380386476	0.899276327695205	0.550401086776235
5	108021742	108207411	HAP_4	0.199130434782609	-1.08533560432509	0.910002313576082	0.233500589076686
5	108070090	108273370	HAP_1	0.198260869565217	-1.08533560432509	0.910002313576082	0.233500589076686
5	108070090	108273370	HAP_2	0.18	-0.537335380386476	0.899276327695205	0.550401086776235
5	108070090	108273370	HAP_3	0.110434782608696	-0.960305373349409	1.45499676976842	0.509520912004412
5	108070090	108273370	HAP_4	0.0721739130434783	-0.799001260093953	2.21575097758067	0.718533490741129
5	108132712	108321648	HAP_1	0.111304347826087	-0.960305373349409	1.45499676976842	0.509520912004412
5	108132712	108321648	HAP_2	0.198260869565217	-1.08533560432509	0.910002313576082	0.233500589076686
5	108132712	108321648	HAP_3	0.260869565217391	-0.381763037833758	0.622028459496376	0.539636235715335
5	108132712	108321648	HAP_4	0.0721739130434783	-0.799001260093953	2.21575097758067	0.718533490741129
5	108188054	108390546	HAP_1	0.113913043478261	-0.960305373349409	1.45499676976842	0.509520912004412
5	108188054	108390546	HAP_2	0.319130434782609	-0.731042747953128	0.54165039122058	0.177669122719765
5	108188054	108390546	HAP_3	0.0721739130434783	-0.799001260093953	2.21575097758067	0.718533490741129
5	108188054	108390546	HAP_4	0.198260869565217	-1.08533560432509	0.910002313576082	0.233500589076686
5	108258258	108472196	HAP_1	0.115652173913043	-0.960305373349409	1.45499676976842	0.509520912004412
5	108258258	108472196	HAP_2	0.271304347826087	-0.895766342437021	0.683764687946468	0.190713923893926
5	108258258	108472196	HAP_3	0.417391304347826	-0.335363468270924	0.440890675874263	0.447185188255439
5	108304616	108512921	HAP_1	0.436521739130435	-0.261434181895989	0.428423640914368	0.541960419295314
5	108304616	108512921	HAP_2	0.115652173913043	-0.960305373349409	1.45499676976842	0.509520912004412
5	108304616	108512921	HAP_3	0.271304347826087	-0.895766342437021	0.683764687946468	0.190713923893926
5	108356319	108551577	HAP_1	0.761739130434783	-0.413897707170041	0.330297018038552	0.210687649979303
5	108356319	108551577	HAP_2	0.147826086956522	-1.33425251583994	1.28553698030634	0.29976524179814
5	108435874	108595592	HAP_1	0.910434782608696	-0.174041164977683	0.421710072255363	0.679981355778732
5	108504499	108624919	HAP_1	0.403478260869565	-0.243175945799023	0.436052898922019	0.57728816353321
5	108504499	108624919	HAP_2	0.52	-0.517481764986522	0.364472926663729	0.15621788900072
5	108529994	108650640	HAP_1	0.403478260869565	-0.243175945799023	0.436052898922019	0.57728816353321
5	108529994	108650640	HAP_2	0.52	-0.517481764986522	0.364472926663729	0.15621788900072
5	108590040	108696578	HAP_1	0.180869565217391	-0.437285735730697	0.876447682415963	0.618024175308265
5	108590040	108696578	HAP_2	0.222608695652174	-0.972281348374393	0.724509726410443	0.180142699101336
5	108590040	108696578	HAP_3	0.392173913043478	-0.745194817683048	0.477350740973371	0.119061793574065
5	108614242	108735562	HAP_1	0.180869565217391	-0.437285735730697	0.876447682415963	0.618024175308265
5	108614242	108735562	HAP_2	0.0982608695652174	-0.48865952057205	1.91394291007402	0.798572745961689
5	108614242	108735562	HAP_3	0.314782608695652	-0.837672663111231	0.596037330901694	0.160454017713593
5	108644173	108779488	HAP_1	0.180869565217391	-0.437285735730697	0.876447682415963	0.618024175308265
5	108644173	108779488	HAP_2	0.0982608695652174	-0.48865952057205	1.91394291007402	0.798572745961689
5	108644173	108779488	HAP_3	0.269565217391304	-1.16472934813224	0.698898431464281	0.0961667466968072
5	108687941	108813640	HAP_1	0.262608695652174	-0.986817478412155	0.719048455469469	0.170488414175449
5	108687941	108813640	HAP_2	0.180869565217391	-0.437285735730697	0.876447682415963	0.618024175308265
5	108687941	108813640	HAP_3	0.0982608695652174	-0.48865952057205	1.91394291007402	0.798572745961689
5	108719892	108858328	HAP_1	0.0921739130434783	-0.0900660758652887	1.90941392742759	0.962394902864432
5	108719892	108858328	HAP_2	0.108695652173913	-0.48865952057205	1.91394291007402	0.798572745961689
5	108719892	108858328	HAP_3	0.180869565217391	-0.437285735730697	0.876447682415963	0.618024175308265
5	108719892	108858328	HAP_4	0.279130434782609	0.155857298263909	0.680455578255605	0.818914583003582
5	108767920	108912519	HAP_1	0.180869565217391	-0.437285735730697	0.876447682415963	0.618024175308265
5	108767920	108912519	HAP_2	0.19304347826087	1.08286188608768	0.878747285251909	0.218360142308591
5	108767920	108912519	HAP_3	0.209565217391304	-1.33383198211412	0.811483270488509	0.100798238477747
5	108767920	108912519	HAP_4	0.0921739130434783	-0.0900660758652887	1.90941392742759	0.962394902864432
5	108767920	108912519	HAP_5	0.0791304347826087	-0.693360628867719	1.89104409843246	0.714014434802207
5	108800132	108963548	HAP_1	0.0739130434782609	-0.799001260093953	2.21575097758067	0.718533490741129
5	108800132	108963548	HAP_2	0.198260869565217	-1.1004820840793	0.799695782488415	0.169330744494952
5	108800132	108963548	HAP_3	0.210434782608696	-1.33383198211412	0.811483270488509	0.100798238477747
5	108800132	108963548	HAP_4	0.180869565217391	-0.437285735730697	0.876447682415963	0.618024175308265
5	108800132	108963548	HAP_5	0.0921739130434783	-0.0900660758652887	1.90941392742759	0.962394902864432
5	108843465	109010596	HAP_1	0.0739130434782609	-0.799001260093953	2.21575097758067	0.718533490741129
5	108843465	109010596	HAP_2	0.197391304347826	-1.1004820840793	0.799695782488415	0.169330744494952
5	108843465	109010596	HAP_3	0.091304347826087	-0.0900660758652887	1.90941392742759	0.962394902864432
5	108843465	109010596	HAP_4	0.210434782608696	-1.33383198211412	0.811483270488509	0.100798238477747
5	108843465	109010596	HAP_5	0.180869565217391	-0.437285735730697	0.876447682415963	0.618024175308265
5	108897044	109096526	HAP_1	0.091304347826087	-0.0900660758652887	1.90941392742759	0.962394902864432
5	108897044	109096526	HAP_2	0.18695652173913	-0.436657983892978	0.820294661654029	0.594715837620615
5	108897044	109096526	HAP_3	0.19304347826087	-1.08533560432509	0.910002313576082	0.233500589076686
5	108897044	109096526	HAP_4	0.0739130434782609	-0.799001260093953	2.21575097758067	0.718533490741129
5	108897044	109096526	HAP_5	0.116521739130435	-0.960305373349409	1.45499676976842	0.509520912004412
5	108948123	109170263	HAP_1	0.126086956521739	-2.05276310739793	1.93760509715789	0.289857662757201
5	108948123	109170263	HAP_2	0.0739130434782609	-0.799001260093953	2.21575097758067	0.718533490741129
5	108948123	109170263	HAP_3	0.091304347826087	-0.0900660758652887	1.90941392742759	0.962394902864432
5	108948123	109170263	HAP_4	0.128695652173913	-1.15356914764603	1.355992567778	0.395287561796234
5	108948123	109170263	HAP_5	0.2	-0.232337936962085	0.762573974703683	0.760725772031601
5	108948123	109170263	HAP_6	0.19304347826087	-1.08533560432509	0.910002313576082	0.233500589076686
5	108992582	109217271	HAP_1	0.0878260869565217	-0.115296931406327	2.19815184148184	0.958187370986683
5	108992582	109217271	HAP_2	0.128695652173913	-1.15356914764603	1.355992567778	0.395287561796234
5	108992582	109217271	HAP_3	0.2	-0.232337936962085	0.762573974703683	0.760725772031601
5	108992582	109217271	HAP_4	0.19304347826087	-1.08533560432509	0.910002313576082	0.233500589076686
5	108992582	109217271	HAP_5	0.112173913043478	-0.394671506141902	1.30423206825108	0.762300321599783
5	109079854	109256761	HAP_1	0.260869565217391	-1.13808108159275	0.695226943204305	0.102191896475012
5	109079854	109256761	HAP_2	0.22695652173913	0.744970274522682	0.758914434748726	0.326706432353847
5	109079854	109256761	HAP_3	0.199130434782609	-0.232337936962085	0.762573974703683	0.760725772031601
5	109079854	109256761	HAP_4	0.088695652173913	-0.115296931406327	2.19815184148184	0.958187370986683
5	109157573	109307558	HAP_1	0.088695652173913	-0.115296931406327	2.19815184148184	0.958187370986683
5	109157573	109307558	HAP_2	0.255652173913043	-0.983599572483343	0.72801643568667	0.177217368494959
5	109157573	109307558	HAP_3	0.124347826086957	-0.417413801188463	1.24186693412325	0.736907356383682
5	109157573	109307558	HAP_4	0.104347826086957	1.19802143353985	1.70142319595472	0.481644083315799
5	109157573	109307558	HAP_5	0.2	-0.253032257187935	0.748802199250262	0.735552661983481
5	109200807	109345430	HAP_1	0.101739130434783	-0.461637535665761	1.92164767503926	0.810239511842875
5	109200807	109345430	HAP_2	0.255652173913043	-0.983599572483343	0.72801643568667	0.177217368494959
5	109200807	109345430	HAP_3	0.213913043478261	0.149286546291798	0.71797335918819	0.835360750396125
5	109200807	109345430	HAP_4	0.122608695652174	-0.417413801188463	1.24186693412325	0.736907356383682
5	109200807	109345430	HAP_5	0.0965217391304348	1.19802143353985	1.70142319595472	0.481644083315799
5	109239374	109394606	HAP_1	0.101739130434783	-0.461637535665761	1.92164767503926	0.810239511842875
5	109239374	109394606	HAP_2	0.122608695652174	-0.417413801188463	1.24186693412325	0.736907356383682
5	109239374	109394606	HAP_3	0.259130434782609	-0.937654155572109	0.71327654954806	0.189189630117416
5	109239374	109394606	HAP_4	0.0956521739130435	-0.554819592578974	2.21266353547617	0.802101068529201
5	109239374	109394606	HAP_5	0.0965217391304348	1.19802143353985	1.70142319595472	0.481644083315799
5	109239374	109394606	HAP_6	0.213913043478261	0.149286546291798	0.71797335918819	0.835360750396125
5	109281545	109447387	HAP_1	0.114782608695652	-0.960305373349409	1.45499676976842	0.509520912004412
5	109281545	109447387	HAP_2	0.0730434782608696	-0.799001260093953	2.21575097758067	0.718533490741129
5	109281545	109447387	HAP_3	0.182608695652174	-1.31394191770358	0.992585511810585	0.186121988679242
5	109281545	109447387	HAP_4	0.101739130434783	-0.461637535665761	1.92164767503926	0.810239511842875
5	109281545	109447387	HAP_5	0.189565217391304	-0.436657983892978	0.820294661654029	0.594715837620615
5	109335761	109504272	HAP_1	0.102608695652174	-0.461637535665761	1.92164767503926	0.810239511842875
5	109335761	109504272	HAP_2	0.0730434782608696	-0.799001260093953	2.21575097758067	0.718533490741129
5	109335761	109504272	HAP_3	0.182608695652174	-1.31394191770358	0.992585511810585	0.186121988679242
5	109335761	109504272	HAP_4	0.183478260869565	-0.436657983892978	0.820294661654029	0.594715837620615
5	109335761	109504272	HAP_5	0.114782608695652	-0.960305373349409	1.45499676976842	0.509520912004412
5	109379277	109544302	HAP_1	0.0730434782608696	-0.799001260093953	2.21575097758067	0.718533490741129
5	109379277	109544302	HAP_2	0.182608695652174	-1.31394191770358	0.992585511810585	0.186121988679242
5	109379277	109544302	HAP_3	0.183478260869565	-0.436657983892978	0.820294661654029	0.594715837620615
5	109379277	109544302	HAP_4	0.088695652173913	-0.693360628867719	1.89104409843246	0.714014434802207
5	109379277	109544302	HAP_5	0.102608695652174	-0.461637535665761	1.92164767503926	0.810239511842875
5	109379277	109544302	HAP_6	0.114782608695652	-0.960305373349409	1.45499676976842	0.509520912004412
5	109437466	109596773	HAP_1	0.114782608695652	-0.960305373349409	1.45499676976842	0.509520912004412
5	109437466	109596773	HAP_2	0.186086956521739	-0.436657983892978	0.820294661654029	0.594715837620615
5	109437466	109596773	HAP_3	0.0904347826086957	0.812381117188353	1.89484080674541	0.668281694907551
5	109437466	109596773	HAP_4	0.182608695652174	-1.31394191770358	0.992585511810585	0.186121988679242
5	109437466	109596773	HAP_5	0.088695652173913	-0.693360628867719	1.89104409843246	0.714014434802207
5	109437466	109596773	HAP_6	0.174782608695652	0.515878610040115	1.04101020041707	0.620401580113255
5	109492424	109646091	HAP_1	0.088695652173913	-0.693360628867719	1.89104409843246	0.714014434802207
5	109492424	109646091	HAP_2	0.182608695652174	-1.31394191770358	0.992585511810585	0.186121988679242
5	109492424	109646091	HAP_3	0.182608695652174	-0.436657983892978	0.820294661654029	0.594715837620615
5	109492424	109646091	HAP_4	0.088695652173913	0.0540924088251235	1.89746883444715	0.977267373593129
5	109492424	109646091	HAP_5	0.107826086956522	-0.974860633680733	1.28548862080028	0.44855456794936
5	109492424	109646091	HAP_6	0.114782608695652	-0.960305373349409	1.45499676976842	0.509520912004412
5	109535438	109701380	HAP_1	0.182608695652174	-1.31394191770358	0.992585511810585	0.186121988679242
5	109535438	109701380	HAP_2	0.114782608695652	-0.960305373349409	1.45499676976842	0.509520912004412
5	109535438	109701380	HAP_3	0.088695652173913	0.0540924088251235	1.89746883444715	0.977267373593129
5	109535438	109701380	HAP_4	0.0869565217391304	-0.861224346907891	1.56286949032161	0.581816152803053
5	109535438	109701380	HAP_5	0.182608695652174	-0.436657983892978	0.820294661654029	0.594715837620615
5	109572858	109758179	HAP_1	0.14695652173913	-1.77355102219585	1.20004251763178	0.139992909742756
5	109572858	109758179	HAP_2	0.088695652173913	0.0540924088251235	1.89746883444715	0.977267373593129
5	109572858	109758179	HAP_3	0.0817391304347826	-0.64321487263598	1.71271729582563	0.707391481826906
5	109572858	109758179	HAP_4	0.182608695652174	-1.31394191770358	0.992585511810585	0.186121988679242
5	109572858	109758179	HAP_5	0.182608695652174	-0.436657983892978	0.820294661654029	0.594715837620615
5	109639214	109804504	HAP_1	0.182608695652174	-0.436657983892978	0.820294661654029	0.594715837620615
5	109639214	109804504	HAP_2	0.0747826086956522	-0.663333565653994	1.9108684477026	0.728618183145992
5	109639214	109804504	HAP_3	0.42	0.119715490612387	0.431039353608443	0.781316549368395
5	109671189	109862921	HAP_1	0.612173913043478	-0.105369254549546	0.340482882708599	0.757078696589079
5	109671189	109862921	HAP_2	0.0739130434782609	-0.663333565653994	1.9108684477026	0.728618183145992
5	109743987	109917397	HAP_1	0.174782608695652	-0.613754582382299	0.927396271623715	0.508368084349362
5	109743987	109917397	HAP_2	0.584347826086957	-0.0784237246573396	0.3592768929536	0.827288536102878
5	109743987	109917397	HAP_3	0.0739130434782609	-0.663333565653994	1.9108684477026	0.728618183145992
5	109790913	109966415	HAP_1	0.173913043478261	-0.613754582382299	0.927396271623715	0.508368084349362
5	109790913	109966415	HAP_2	0.585217391304348	-0.0784237246573396	0.3592768929536	0.827288536102878
5	109790913	109966415	HAP_3	0.0739130434782609	-0.663333565653994	1.9108684477026	0.728618183145992
5	109842306	110025320	HAP_1	0.151304347826087	-0.646714293954438	1.11626685548511	0.562582106197976
5	109842306	110025320	HAP_2	0.574782608695652	-0.0741088651146258	0.362905995273521	0.838263687103682
5	109842306	110025320	HAP_3	0.0730434782608696	-0.799001260093953	2.21575097758067	0.718533490741129
5	109901307	110073385	HAP_1	0.0721739130434783	-0.799001260093953	2.21575097758067	0.718533490741129
5	109901307	110073385	HAP_2	0.154782608695652	-0.646714293954438	1.11626685548511	0.562582106197976
5	109901307	110073385	HAP_3	0.247826086956522	0.460368188480915	0.767670501873431	0.548951194507246
5	109901307	110073385	HAP_4	0.117391304347826	-0.751583042693743	1.70141084877372	0.658846507969076
5	109901307	110073385	HAP_5	0.219130434782609	-1.27249643573832	0.881927629516517	0.149617549846795
5	109943720	110131399	HAP_1	0.0721739130434783	-0.799001260093953	2.21575097758067	0.718533490741129
5	109943720	110131399	HAP_2	0.154782608695652	-0.646714293954438	1.11626685548511	0.562582106197976
5	109943720	110131399	HAP_3	0.170434782608696	1.92368253240202	1.03236133773053	0.0629300372084806
5	109943720	110131399	HAP_4	0.0982608695652174	-1.89752995827466	2.20064501180753	0.388911786449975
5	109943720	110131399	HAP_5	0.117391304347826	-0.751583042693743	1.70141084877372	0.658846507969076
5	109943720	110131399	HAP_6	0.216521739130435	-1.20959968455901	0.907629737678993	0.18316977359149
5	110005234	110160930	HAP_1	0.153913043478261	-0.646714293954438	1.11626685548511	0.562582106197976
5	110005234	110160930	HAP_2	0.156521739130435	-0.0885710049257728	1.11597875498437	0.93676959533991
5	110005234	110160930	HAP_3	0.112173913043478	-0.779183113222264	1.56555854233891	0.618888103461546
5	110005234	110160930	HAP_4	0.0895652173913044	-1.89752995827466	2.20064501180753	0.388911786449975
5	110005234	110160930	HAP_5	0.116521739130435	-0.751583042693743	1.70141084877372	0.658846507969076
5	110005234	110160930	HAP_6	0.216521739130435	-1.20959968455901	0.907629737678993	0.18316977359149
5	110059491	110186268	HAP_1	0.153913043478261	-0.646714293954438	1.11626685548511	0.562582106197976
5	110059491	110186268	HAP_2	0.158260869565217	-0.0801896039472207	1.07350730208339	0.94048101962624
5	110059491	110186268	HAP_3	0.216521739130435	-1.20959968455901	0.907629737678993	0.18316977359149
5	110059491	110186268	HAP_4	0.112173913043478	-0.779183113222264	1.56555854233891	0.618888103461546
5	110059491	110186268	HAP_5	0.0895652173913044	-1.89752995827466	2.20064501180753	0.388911786449975
5	110059491	110186268	HAP_6	0.116521739130435	-0.751583042693743	1.70141084877372	0.658846507969076
5	110106935	110210915	HAP_1	0.120869565217391	-1.02649000539873	1.44513293592206	0.477807573377109
5	110106935	110210915	HAP_2	0.156521739130435	-0.646714293954438	1.11626685548511	0.562582106197976
5	110106935	110210915	HAP_3	0.385217391304348	-0.0236144613996749	0.477114446678117	0.960542937732395
5	110106935	110210915	HAP_4	0.0895652173913044	-1.89752995827466	2.20064501180753	0.388911786449975
5	110106935	110210915	HAP_5	0.116521739130435	-0.751583042693743	1.70141084877372	0.658846507969076
5	110156013	110245944	HAP_1	0.164347826086957	-0.165481818672674	1.07854551138956	0.878113838199567
5	110156013	110245944	HAP_2	0.0756521739130435	0.207164404649253	1.89409935645977	0.912945239079666
5	110156013	110245944	HAP_3	0.54695652173913	0.0454447405927851	0.353373508891882	0.897718141905898
5	110156013	110245944	HAP_4	0.209565217391304	-0.727388711884732	0.833009757024281	0.382924011208132
5	110174823	110270650	HAP_1	0.285217391304348	0.335849405886916	0.623048122239538	0.590071007619667
5	110174823	110270650	HAP_2	0.29304347826087	0.0187853305018237	0.594756387203564	0.974814286262284
5	110174823	110270650	HAP_3	0.255652173913043	-0.253869306078049	0.685057220459964	0.711089141307418
5	110174823	110270650	HAP_4	0.164347826086957	-0.165481818672674	1.07854551138956	0.878113838199567
5	110205417	110300042	HAP_1	0.210434782608696	-0.727388711884732	0.833009757024281	0.382924011208132
5	110205417	110300042	HAP_2	0.29304347826087	0.0187853305018237	0.594756387203564	0.974814286262284
5	110205417	110300042	HAP_3	0.195652173913043	-0.120299974713594	0.846344098776932	0.887019781233078
5	110205417	110300042	HAP_4	0.158260869565217	-0.646714293954438	1.11626685548511	0.562582106197976
5	110236361	110327359	HAP_1	0.0747826086956522	-0.609527411572998	2.17706406685283	0.779598329792219
5	110236361	110327359	HAP_2	0.213913043478261	-1.36866647833343	0.924708273363576	0.139405243270124
5	110236361	110327359	HAP_3	0.158260869565217	-0.646714293954438	1.11626685548511	0.562582106197976
5	110236361	110327359	HAP_4	0.0947826086956522	-2.01608549733104	1.89539887194993	0.287933456792816
5	110236361	110327359	HAP_5	0.120869565217391	-1.02649000539873	1.44513293592206	0.477807573377109
5	110236361	110327359	HAP_6	0.0730434782608696	-0.799001260093953	2.21575097758067	0.718533490741129
5	110264658	110373056	HAP_1	0.159130434782609	-0.646714293954438	1.11626685548511	0.562582106197976
5	110264658	110373056	HAP_2	0.0947826086956522	-2.01608549733104	1.89539887194993	0.287933456792816
5	110264658	110373056	HAP_3	0.12	-1.02649000539873	1.44513293592206	0.477807573377109
5	110264658	110373056	HAP_4	0.0747826086956522	-0.609527411572998	2.17706406685283	0.779598329792219
5	110264658	110373056	HAP_5	0.213913043478261	-1.36866647833343	0.924708273363576	0.139405243270124
5	110264658	110373056	HAP_6	0.0730434782608696	-0.799001260093953	2.21575097758067	0.718533490741129
5	110284544	110424821	HAP_1	0.159130434782609	-0.646714293954438	1.11626685548511	0.562582106197976
5	110284544	110424821	HAP_2	0.0947826086956522	-2.01608549733104	1.89539887194993	0.287933456792816
5	110284544	110424821	HAP_3	0.12	-1.02649000539873	1.44513293592206	0.477807573377109
5	110284544	110424821	HAP_4	0.213913043478261	-1.36866647833343	0.924708273363576	0.139405243270124
5	110284544	110424821	HAP_5	0.0730434782608696	-0.799001260093953	2.21575097758067	0.718533490741129
5	110321884	110479596	HAP_1	0.0730434782608696	-0.799001260093953	2.21575097758067	0.718533490741129
5	110321884	110479596	HAP_2	0.16	-0.646714293954438	1.11626685548511	0.562582106197976
5	110321884	110479596	HAP_3	0.12	-1.02649000539873	1.44513293592206	0.477807573377109
5	110321884	110479596	HAP_4	0.232173913043478	-0.805390087115695	0.836298049384881	0.335940663210323
5	110321884	110479596	HAP_5	0.0947826086956522	-2.01608549733104	1.89539887194993	0.287933456792816
5	110360959	110517026	HAP_1	0.0730434782608696	-0.799001260093953	2.21575097758067	0.718533490741129
5	110360959	110517026	HAP_2	0.16	-0.646714293954438	1.11626685548511	0.562582106197976
5	110360959	110517026	HAP_3	0.24	-0.567133478656929	0.806059539281462	0.481981037014478
5	110360959	110517026	HAP_4	0.0947826086956522	-2.01608549733104	1.89539887194993	0.287933456792816
5	110360959	110517026	HAP_5	0.12	-1.02649000539873	1.44513293592206	0.477807573377109
5	110401248	110540230	HAP_1	0.24	-0.567133478656929	0.806059539281462	0.481981037014478
5	110401248	110540230	HAP_2	0.0947826086956522	-2.01608549733104	1.89539887194993	0.287933456792816
5	110401248	110540230	HAP_3	0.0730434782608696	-0.799001260093953	2.21575097758067	0.718533490741129
5	110401248	110540230	HAP_4	0.176521739130435	1.47916089377396	0.995102234746338	0.137723243031595
5	110401248	110540230	HAP_5	0.16	-0.646714293954438	1.11626685548511	0.562582106197976
5	110460652	110588510	HAP_1	0.0730434782608696	-0.799001260093953	2.21575097758067	0.718533490741129
5	110460652	110588510	HAP_2	0.214782608695652	-1.37415581201862	0.907102908423359	0.130363944018896
5	110460652	110588510	HAP_3	0.151304347826087	-1.85373638057415	1.13299421868306	0.102370295050587
5	110460652	110588510	HAP_4	0.158260869565217	-0.646714293954438	1.11626685548511	0.562582106197976
5	110460652	110588510	HAP_5	0.0947826086956522	-2.01608549733104	1.89539887194993	0.287933456792816
5	110509859	110634959	HAP_1	0.158260869565217	-0.646714293954438	1.11626685548511	0.562582106197976
5	110509859	110634959	HAP_2	0.0956521739130435	-2.01608549733104	1.89539887194993	0.287933456792816
5	110509859	110634959	HAP_3	0.0730434782608696	-0.799001260093953	2.21575097758067	0.718533490741129
5	110509859	110634959	HAP_4	0.214782608695652	-1.37415581201862	0.907102908423359	0.130363944018896
5	110509859	110634959	HAP_5	0.150434782608696	-1.85373638057415	1.13299421868306	0.102370295050587
5	110531368	110701510	HAP_1	0.156521739130435	-0.646714293954438	1.11626685548511	0.562582106197976
5	110531368	110701510	HAP_2	0.0956521739130435	-2.01608549733104	1.89539887194993	0.287933456792816
5	110531368	110701510	HAP_3	0.0721739130434783	-0.799001260093953	2.21575097758067	0.718533490741129
5	110531368	110701510	HAP_4	0.214782608695652	-1.37415581201862	0.907102908423359	0.130363944018896
5	110531368	110701510	HAP_5	0.151304347826087	-1.85373638057415	1.13299421868306	0.102370295050587
5	110568258	110751512	HAP_1	0.091304347826087	0.103235756620623	2.18817719332953	0.96238741750291
5	110568258	110751512	HAP_2	0.153913043478261	-1.85373638057415	1.13299421868306	0.102370295050587
5	110568258	110751512	HAP_3	0.156521739130435	-0.646714293954438	1.11626685548511	0.562582106197976
5	110568258	110751512	HAP_4	0.215652173913043	-0.930790097537411	0.88784024699886	0.294916205550005
5	110568258	110751512	HAP_5	0.0904347826086957	-2.01608549733104	1.89539887194993	0.287933456792816
5	110568258	110751512	HAP_6	0.0721739130434783	-0.799001260093953	2.21575097758067	0.718533490741129
5	110617654	110789774	HAP_1	0.0956521739130435	0.103235756620623	2.18817719332953	0.96238741750291
5	110617654	110789774	HAP_2	0.220869565217391	-0.537150727893822	0.856686322935415	0.5309074343009
5	110617654	110789774	HAP_3	0.0721739130434783	-0.799001260093953	2.21575097758067	0.718533490741129
5	110617654	110789774	HAP_4	0.153913043478261	-1.85373638057415	1.13299421868306	0.102370295050587
5	110617654	110789774	HAP_5	0.215652173913043	-0.930790097537411	0.88784024699886	0.294916205550005
5	110617654	110789774	HAP_6	0.0904347826086957	-2.01608549733104	1.89539887194993	0.287933456792816
5	110675754	110843271	HAP_1	0.0956521739130435	0.103235756620623	2.18817719332953	0.96238741750291
5	110675754	110843271	HAP_2	0.157391304347826	-0.646714293954438	1.11626685548511	0.562582106197976
5	110675754	110843271	HAP_3	0.0704347826086957	0.223732268919707	2.18593758439685	0.918514811998454
5	110675754	110843271	HAP_4	0.174782608695652	-1.85908722904439	0.956742046669371	0.052497753256046
5	110675754	110843271	HAP_5	0.215652173913043	-0.930790097537411	0.88784024699886	0.294916205550005
5	110675754	110843271	HAP_6	0.091304347826087	-2.01608549733104	1.89539887194993	0.287933456792816
5	110675754	110843271	HAP_7	0.071304347826087	-0.799001260093953	2.21575097758067	0.718533490741129
5	110737916	110901021	HAP_1	0.071304347826087	-0.799001260093953	2.21575097758067	0.718533490741129
5	110737916	110901021	HAP_2	0.151304347826087	-1.85373638057415	1.13299421868306	0.102370295050587
5	110737916	110901021	HAP_3	0.156521739130435	-0.994060218872891	1.19980563238024	0.40772908241252
5	110737916	110901021	HAP_4	0.157391304347826	-0.646714293954438	1.11626685548511	0.562582106197976
5	110737916	110901021	HAP_5	0.0704347826086957	0.223732268919707	2.18593758439685	0.918514811998454
5	110737916	110901021	HAP_6	0.215652173913043	-0.930790097537411	0.88784024699886	0.294916205550005
5	110783444	110959875	HAP_1	0.156521739130435	-0.994060218872891	1.19980563238024	0.40772908241252
5	110783444	110959875	HAP_2	0.071304347826087	-0.799001260093953	2.21575097758067	0.718533490741129
5	110783444	110959875	HAP_3	0.215652173913043	-0.930790097537411	0.88784024699886	0.294916205550005
5	110783444	110959875	HAP_4	0.308695652173913	-0.686046393482455	0.570698233387657	0.229824234261286
5	110783444	110959875	HAP_5	0.068695652173913	0.223732268919707	2.18593758439685	0.918514811998454
5	110825239	111023689	HAP_1	0.211304347826087	-0.937199245242768	0.912422846786318	0.304789592613647
5	110825239	111023689	HAP_2	0.309565217391304	-0.686046393482455	0.570698233387657	0.229824234261286
5	110825239	111023689	HAP_3	0.068695652173913	0.223732268919707	2.18593758439685	0.918514811998454
5	110825239	111023689	HAP_4	0.0695652173913043	-0.799001260093953	2.21575097758067	0.718533490741129
5	110825239	111023689	HAP_5	0.150434782608696	-0.994060218872891	1.19980563238024	0.40772908241252
5	110879132	111069063	HAP_1	0.309565217391304	-0.686046393482455	0.570698233387657	0.229824234261286
5	110879132	111069063	HAP_2	0.068695652173913	0.223732268919707	2.18593758439685	0.918514811998454
5	110879132	111069063	HAP_3	0.211304347826087	-0.937199245242768	0.912422846786318	0.304789592613647
5	110879132	111069063	HAP_4	0.0695652173913043	-0.799001260093953	2.21575097758067	0.718533490741129
5	110879132	111069063	HAP_5	0.151304347826087	-1.03536118759086	1.14448226874254	0.366036017142379
5	110938879	111108294	HAP_1	0.068695652173913	0.223732268919707	2.18593758439685	0.918514811998454
5	110938879	111108294	HAP_2	0.211304347826087	-0.937199245242768	0.912422846786318	0.304789592613647
5	110938879	111108294	HAP_3	0.0695652173913043	-0.799001260093953	2.21575097758067	0.718533490741129
5	110938879	111108294	HAP_4	0.401739130434783	-0.594124315651893	0.439169429562139	0.176651943636875
5	111004909	111142271	HAP_1	0.211304347826087	-0.937199245242768	0.912422846786318	0.304789592613647
5	111004909	111142271	HAP_2	0.0695652173913043	-0.799001260093953	2.21575097758067	0.718533490741129
5	111004909	111142271	HAP_3	0.30695652173913	-0.686046393482455	0.570698233387657	0.229824234261286
5	111004909	111142271	HAP_4	0.104347826086957	-2.01608549733104	1.89539887194993	0.287933456792816
5	111004909	111142271	HAP_5	0.068695652173913	0.223732268919707	2.18593758439685	0.918514811998454
5	111056917	111183072	HAP_1	0.30695652173913	-0.686046393482455	0.570698233387657	0.229824234261286
5	111056917	111183072	HAP_2	0.134782608695652	-0.997581955752172	1.20700488485906	0.408874825636085
5	111056917	111183072	HAP_3	0.211304347826087	-0.937199245242768	0.912422846786318	0.304789592613647
5	111056917	111183072	HAP_4	0.0695652173913043	-0.799001260093953	2.21575097758067	0.718533490741129
5	111056917	111183072	HAP_5	0.068695652173913	0.223732268919707	2.18593758439685	0.918514811998454
5	111091708	111233187	HAP_1	0.0695652173913043	-0.799001260093953	2.21575097758067	0.718533490741129
5	111091708	111233187	HAP_2	0.210434782608696	-0.937199245242768	0.912422846786318	0.304789592613647
5	111091708	111233187	HAP_3	0.103478260869565	-0.795424807006847	1.22581093930896	0.516670147973474
5	111091708	111233187	HAP_4	0.068695652173913	0.223732268919707	2.18593758439685	0.918514811998454
5	111091708	111233187	HAP_5	0.3	-0.690957900559433	0.582095540657149	0.235722007492686
5	111091708	111233187	HAP_6	0.13304347826087	-0.997581955752172	1.20700488485906	0.408874825636085
5	111132335	111289302	HAP_1	0.0695652173913043	-0.965760462440643	1.70658509570958	0.57168606235512
5	111132335	111289302	HAP_2	0.298260869565217	-0.690957900559433	0.582095540657149	0.235722007492686
5	111132335	111289302	HAP_3	0.091304347826087	-2.01608549733104	1.89539887194993	0.287933456792816
5	111132335	111289302	HAP_4	0.0704347826086957	-0.799001260093953	2.21575097758067	0.718533490741129
5	111132335	111289302	HAP_5	0.211304347826087	-0.937199245242768	0.912422846786318	0.304789592613647
5	111132335	111289302	HAP_6	0.068695652173913	0.223732268919707	2.18593758439685	0.918514811998454
5	111171107	111338955	HAP_1	0.295652173913043	-0.690957900559433	0.582095540657149	0.235722007492686
5	111171107	111338955	HAP_2	0.211304347826087	-0.937199245242768	0.912422846786318	0.304789592613647
5	111171107	111338955	HAP_3	0.091304347826087	-2.01608549733104	1.89539887194993	0.287933456792816
5	111171107	111338955	HAP_4	0.0678260869565217	0.223732268919707	2.18593758439685	0.918514811998454
5	111203621	111387629	HAP_1	0.0669565217391304	0.223732268919707	2.18593758439685	0.918514811998454
5	111203621	111387629	HAP_2	0.211304347826087	-0.937199245242768	0.912422846786318	0.304789592613647
5	111203621	111387629	HAP_3	0.091304347826087	-2.01608549733104	1.89539887194993	0.287933456792816
5	111203621	111387629	HAP_4	0.303478260869565	-0.686046393482455	0.570698233387657	0.229824234261286
5	111262485	111449408	HAP_1	0.303478260869565	-0.686046393482455	0.570698233387657	0.229824234261286
5	111262485	111449408	HAP_2	0.091304347826087	-2.01608549733104	1.89539887194993	0.287933456792816
5	111262485	111449408	HAP_3	0.0669565217391304	0.223732268919707	2.18593758439685	0.918514811998454
5	111262485	111449408	HAP_4	0.211304347826087	-0.937199245242768	0.912422846786318	0.304789592613647
5	111321416	111524924	HAP_1	0.309565217391304	-0.698347476534619	0.539540976430635	0.196080864419514
5	111321416	111524924	HAP_2	0.0921739130434783	-2.01608549733104	1.89539887194993	0.287933456792816
5	111321416	111524924	HAP_3	0.0895652173913044	-1.24376580387557	1.90880014703095	0.514928440220405
5	111321416	111524924	HAP_4	0.309565217391304	-0.606994540966633	0.556772928754882	0.276091716096174
5	111373311	111586590	HAP_1	0.0895652173913044	-1.24376580387557	1.90880014703095	0.514928440220405
5	111373311	111586590	HAP_2	0.279130434782609	-0.623067715026076	0.597607685139385	0.297580361429211
5	111373311	111586590	HAP_3	0.362608695652174	-0.607432516306606	0.497411551256688	0.222527278233154
5	111373311	111586590	HAP_4	0.0930434782608696	-2.01608549733104	1.89539887194993	0.287933456792816
5	111426518	111655459	HAP_1	0.0895652173913044	-1.24376580387557	1.90880014703095	0.514928440220405
5	111426518	111655459	HAP_2	0.358260869565217	-0.574164121181291	0.501686096413147	0.252916426862241
5	111426518	111655459	HAP_3	0.0930434782608696	-2.01608549733104	1.89539887194993	0.287933456792816
5	111426518	111655459	HAP_4	0.279130434782609	-0.623067715026076	0.597607685139385	0.297580361429211
5	111490446	111733408	HAP_1	0.278260869565217	-0.623067715026076	0.597607685139385	0.297580361429211
5	111490446	111733408	HAP_2	0.358260869565217	-0.574164121181291	0.501686096413147	0.252916426862241
5	111490446	111733408	HAP_3	0.0930434782608696	-2.01608549733104	1.89539887194993	0.287933456792816
5	111490446	111733408	HAP_4	0.0921739130434783	-1.24376580387557	1.90880014703095	0.514928440220405
5	111561148	111781297	HAP_1	0.357391304347826	-0.574164121181291	0.501686096413147	0.252916426862241
5	111561148	111781297	HAP_2	0.0930434782608696	-2.01608549733104	1.89539887194993	0.287933456792816
5	111561148	111781297	HAP_3	0.280869565217391	-0.703836294334438	0.583714559810536	0.228406459003396
5	111561148	111781297	HAP_4	0.0921739130434783	-1.24376580387557	1.90880014703095	0.514928440220405
5	111623205	111831521	HAP_1	0.328695652173913	-0.700421685691025	0.545436789943757	0.199619222240635
5	111623205	111831521	HAP_2	0.280869565217391	-0.703836294334438	0.583714559810536	0.228406459003396
5	111623205	111831521	HAP_3	0.0939130434782609	-2.01608549733104	1.89539887194993	0.287933456792816
5	111623205	111831521	HAP_4	0.0747826086956522	-1.26316422708562	2.21305824308322	0.568378507446305
5	111717923	111901757	HAP_1	0.280869565217391	-0.703836294334438	0.583714559810536	0.228406459003396
5	111717923	111901757	HAP_2	0.325217391304348	-0.661663490636237	0.550872046346016	0.230210572787456
5	111717923	111901757	HAP_3	0.0947826086956522	-2.01608549733104	1.89539887194993	0.287933456792816
5	111717923	111901757	HAP_4	0.0747826086956522	-1.26316422708562	2.21305824308322	0.568378507446305
5	111762229	111958850	HAP_1	0.32695652173913	-0.661663490636237	0.550872046346016	0.230210572787456
5	111762229	111958850	HAP_2	0.280869565217391	-0.703836294334438	0.583714559810536	0.228406459003396
5	111762229	111958850	HAP_3	0.0747826086956522	-1.26316422708562	2.21305824308322	0.568378507446305
5	111762229	111958850	HAP_4	0.0947826086956522	-2.01608549733104	1.89539887194993	0.287933456792816
5	111811462	112009364	HAP_1	0.327826086956522	-0.661663490636237	0.550872046346016	0.230210572787456
5	111811462	112009364	HAP_2	0.0947826086956522	-2.01608549733104	1.89539887194993	0.287933456792816
5	111811462	112009364	HAP_3	0.287826086956522	-0.70943174568334	0.57455534857675	0.217439860227208
5	111811462	112009364	HAP_4	0.0739130434782609	-1.26316422708562	2.21305824308322	0.568378507446305
5	111874702	112070547	HAP_1	0.0947826086956522	-2.01608549733104	1.89539887194993	0.287933456792816
5	111874702	112070547	HAP_2	0.0739130434782609	-1.26316422708562	2.21305824308322	0.568378507446305
5	111874702	112070547	HAP_3	0.298260869565217	-0.547305837889194	0.587854770834757	0.352241840107723
5	111874702	112070547	HAP_4	0.292173913043478	-0.778424479280123	0.563753034359513	0.167892429940649
5	111943273	112123443	HAP_1	0.298260869565217	-0.547305837889194	0.587854770834757	0.352241840107723
5	111943273	112123443	HAP_2	0.0947826086956522	-2.01608549733104	1.89539887194993	0.287933456792816
5	111943273	112123443	HAP_3	0.0739130434782609	-1.26316422708562	2.21305824308322	0.568378507446305
5	111943273	112123443	HAP_4	0.291304347826087	-0.778424479280123	0.563753034359513	0.167892429940649
5	111991039	112173754	HAP_1	0.0817391304347826	-1.22278029908307	1.57133996273587	0.436792280396307
5	111991039	112173754	HAP_2	0.299130434782609	-0.547305837889194	0.587854770834757	0.352241840107723
5	111991039	112173754	HAP_3	0.343478260869565	-0.587853553086258	0.486796249770852	0.227710379861149
5	111991039	112173754	HAP_4	0.0956521739130435	-2.01608549733104	1.89539887194993	0.287933456792816
5	112057399	112221040	HAP_1	0.0817391304347826	-1.22278029908307	1.57133996273587	0.436792280396307
5	112057399	112221040	HAP_2	0.324347826086957	-0.654385151159001	0.513864914487443	0.203382180990253
5	112057399	112221040	HAP_3	0.0956521739130435	-2.01608549733104	1.89539887194993	0.287933456792816
5	112057399	112221040	HAP_4	0.299130434782609	-0.547305837889194	0.587854770834757	0.352241840107723
5	112106571	112305349	HAP_1	0.0817391304347826	-1.22278029908307	1.57133996273587	0.436792280396307
5	112106571	112305349	HAP_2	0.0956521739130435	-2.01608549733104	1.89539887194993	0.287933456792816
5	112106571	112305349	HAP_3	0.299130434782609	-0.547305837889194	0.587854770834757	0.352241840107723
5	112106571	112305349	HAP_4	0.291304347826087	-0.778424479280123	0.563753034359513	0.167892429940649
5	112159715	112402612	HAP_1	0.313913043478261	-0.94171035104386	0.570465347967396	0.0993430497385572
5	112159715	112402612	HAP_2	0.0739130434782609	-1.26316422708562	2.21305824308322	0.568378507446305
5	112159715	112402612	HAP_3	0.297391304347826	-0.573281977230468	0.59200218718143	0.333272102947904
5	112202530	112448429	HAP_1	0.297391304347826	-0.573281977230468	0.59200218718143	0.333272102947904
5	112202530	112448429	HAP_2	0.0739130434782609	-1.26316422708562	2.21305824308322	0.568378507446305
5	112202530	112448429	HAP_3	0.314782608695652	-0.94171035104386	0.570465347967396	0.0993430497385572
5	112267247	112500288	HAP_1	0.298260869565217	-0.815840913185613	0.609598106348492	0.181331423236803
5	112267247	112500288	HAP_2	0.299130434782609	-0.573281977230468	0.59200218718143	0.333272102947904
5	112267247	112500288	HAP_3	0.0739130434782609	-1.26316422708562	2.21305824308322	0.568378507446305
5	112361962	112566010	HAP_1	0.0739130434782609	-1.26316422708562	2.21305824308322	0.568378507446305
5	112361962	112566010	HAP_2	0.08	0.223732268919707	2.18593758439685	0.918514811998454
5	112361962	112566010	HAP_3	0.219130434782609	-0.759735318613748	0.870503638580376	0.383170039166737
5	112361962	112566010	HAP_4	0.296521739130435	-0.573281977230468	0.59200218718143	0.333272102947904
5	112429170	112607130	HAP_1	0.0739130434782609	-1.26316422708562	2.21305824308322	0.568378507446305
5	112429170	112607130	HAP_2	0.08	0.223732268919707	2.18593758439685	0.918514811998454
5	112429170	112607130	HAP_3	0.219130434782609	-0.759735318613748	0.870503638580376	0.383170039166737
5	112429170	112607130	HAP_4	0.297391304347826	-0.547305837889194	0.587854770834757	0.352241840107723
5	112483153	112646566	HAP_1	0.123478260869565	0.538241386925239	1.57883137141133	0.733297796936297
5	112483153	112646566	HAP_2	0.297391304347826	-0.547305837889194	0.587854770834757	0.352241840107723
5	112483153	112646566	HAP_3	0.0808695652173913	0.223732268919707	2.18593758439685	0.918514811998454
5	112483153	112646566	HAP_4	0.123478260869565	0.848820407566384	1.43360382847957	0.554029413347566
5	112483153	112646566	HAP_5	0.0956521739130435	-2.01608549733104	1.89539887194993	0.287933456792816
5	112545673	112705614	HAP_1	0.123478260869565	0.538241386925239	1.57883137141133	0.733297796936297
5	112545673	112705614	HAP_2	0.0808695652173913	0.223732268919707	2.18593758439685	0.918514811998454
5	112545673	112705614	HAP_3	0.297391304347826	-0.547305837889194	0.587854770834757	0.352241840107723
5	112545673	112705614	HAP_4	0.122608695652174	-0.171592196328669	1.54404833128018	0.911551854668089
5	112545673	112705614	HAP_5	0.0956521739130435	-2.01608549733104	1.89539887194993	0.287933456792816
5	112597805	112754352	HAP_1	0.296521739130435	-0.547305837889194	0.587854770834757	0.352241840107723
5	112597805	112754352	HAP_2	0.0878260869565217	-0.965244021605378	1.9476272087912	0.620370395044331
5	112597805	112754352	HAP_3	0.122608695652174	-0.171592196328669	1.54404833128018	0.911551854668089
5	112597805	112754352	HAP_4	0.190434782608696	-1.11805293488596	1.02213251643438	0.274492262606646
5	112628911	112781908	HAP_1	0.122608695652174	-0.171592196328669	1.54404833128018	0.911551854668089
5	112628911	112781908	HAP_2	0.296521739130435	-0.547305837889194	0.587854770834757	0.352241840107723
5	112628911	112781908	HAP_3	0.198260869565217	-0.959142421952427	0.989159530066538	0.332636138738009
5	112692939	112846947	HAP_1	0.198260869565217	-0.959142421952427	0.989159530066538	0.332636138738009
5	112692939	112846947	HAP_2	0.122608695652174	-0.171592196328669	1.54404833128018	0.911551854668089
5	112692939	112846947	HAP_3	0.352173913043478	-0.541127585735344	0.510980866551642	0.290055743520992
5	112735610	112901190	HAP_1	0.198260869565217	-0.959142421952427	0.989159530066538	0.332636138738009
5	112735610	112901190	HAP_2	0.122608695652174	-0.171592196328669	1.54404833128018	0.911551854668089
5	112735610	112901190	HAP_3	0.438260869565217	-0.178002870140258	0.42619749306411	0.676359996624137
5	112767330	112959319	HAP_1	0.695652173913043	-0.601589691769432	0.343651875004673	0.0805641182892611
5	112767330	112959319	HAP_2	0.0982608695652174	-1.45118647904616	1.71118530523102	0.396766028424557
5	112767330	112959319	HAP_3	0.122608695652174	-0.171592196328669	1.54404833128018	0.911551854668089
5	112814996	112974470	HAP_1	0.694782608695652	-0.637502306694653	0.343979261688639	0.0643609624295667
5	112814996	112974470	HAP_2	0.122608695652174	-0.171592196328669	1.54404833128018	0.911551854668089
5	112814996	112974470	HAP_3	0.0991304347826087	-1.45118647904616	1.71118530523102	0.396766028424557
5	112879576	113023243	HAP_1	0.0991304347826087	-1.45118647904616	1.71118530523102	0.396766028424557
5	112879576	113023243	HAP_2	0.121739130434783	-0.171592196328669	1.54404833128018	0.911551854668089
5	112879576	113023243	HAP_3	0.35304347826087	-0.523976403188164	0.499768627245325	0.294887532954619
5	112879576	113023243	HAP_4	0.384347826086957	-0.610173805030252	0.459019793502308	0.184289235720543
5	112941150	113070757	HAP_1	0.353913043478261	-0.523976403188164	0.499768627245325	0.294887532954619
5	112941150	113070757	HAP_2	0.506086956521739	-0.592186389104155	0.384308592250702	0.123900625031832
5	112941150	113070757	HAP_3	0.0991304347826087	-1.45118647904616	1.71118530523102	0.396766028424557
5	112970848	113125368	HAP_1	0.311304347826087	-0.459783549208459	0.570814248741938	0.420879272507866
5	112970848	113125368	HAP_2	0.4	-1.13403951890717	0.473525451937765	0.0169519658098158
5	112970848	113125368	HAP_3	0.088695652173913	0.230066493274986	1.88957742759424	0.903136158825658
5	112970848	113125368	HAP_4	0.0921739130434783	-1.45118647904616	1.71118530523102	0.396766028424557
5	113008115	113164139	HAP_1	0.311304347826087	-0.459783549208459	0.570814248741938	0.420879272507866
5	113008115	113164139	HAP_2	0.124347826086957	-0.171592196328669	1.54404833128018	0.911551854668089
5	113008115	113164139	HAP_3	0.105217391304348	-0.534219272494728	1.55582471600945	0.73145059508723
5	113008115	113164139	HAP_4	0.191304347826087	-1.16053870258216	0.907656176478036	0.201562008479264
5	113054118	113221719	HAP_1	0.311304347826087	-0.459783549208459	0.570814248741938	0.420879272507866
5	113054118	113221719	HAP_2	0.124347826086957	-0.171592196328669	1.54404833128018	0.911551854668089
5	113054118	113221719	HAP_3	0.0956521739130435	-2.01608549733104	1.89539887194993	0.287933456792816
5	113054118	113221719	HAP_4	0.0878260869565217	0.493075249820533	1.90353596750897	0.795705997883054
5	113118505	113299052	HAP_1	0.124347826086957	-0.171592196328669	1.54404833128018	0.911551854668089
5	113118505	113299052	HAP_2	0.0982608695652174	4.48754480845186	1.55551878580141	0.00406535322627621
5	113118505	113299052	HAP_3	0.166086956521739	-1.15983761401775	1.03212909590584	0.261606047650917
5	113118505	113299052	HAP_4	0.0878260869565217	0.493075249820533	1.90353596750897	0.795705997883054
5	113118505	113299052	HAP_5	0.310434782608696	-0.459783549208459	0.570814248741938	0.420879272507866
5	113150246	113348410	HAP_1	0.0678260869565217	7.04498339150424	1.88272742502001	0.000201399084686375
5	113150246	113348410	HAP_2	0.291304347826087	-0.898080641675491	0.609819226812671	0.141391809467092
5	113150246	113348410	HAP_3	0.0878260869565217	0.493075249820533	1.90353596750897	0.795705997883054
5	113150246	113348410	HAP_4	0.310434782608696	-0.459783549208459	0.570814248741938	0.420879272507866
5	113198207	113385179	HAP_1	0.310434782608696	-0.459783549208459	0.570814248741938	0.420879272507866
5	113198207	113385179	HAP_2	0.12695652173913	-0.171592196328669	1.54404833128018	0.911551854668089
5	113198207	113385179	HAP_3	0.0930434782608696	-2.01608549733104	1.89539887194993	0.287933456792816
5	113198207	113385179	HAP_4	0.0878260869565217	0.493075249820533	1.90353596750897	0.795705997883054
5	113272517	113452457	HAP_1	0.10695652173913	0.212938414866317	1.44513513160843	0.882909841046461
5	113272517	113452457	HAP_2	0.310434782608696	-0.459783549208459	0.570814248741938	0.420879272507866
5	113272517	113452457	HAP_3	0.125217391304348	-0.171592196328669	1.54404833128018	0.911551854668089
5	113272517	113452457	HAP_4	0.0930434782608696	-2.01608549733104	1.89539887194993	0.287933456792816
5	113338832	113524420	HAP_1	0.124347826086957	-0.171592196328669	1.54404833128018	0.911551854668089
5	113338832	113524420	HAP_2	0.0939130434782609	-0.0682525348120335	1.69520630660281	0.967898482304952
5	113338832	113524420	HAP_3	0.088695652173913	0.493075249820533	1.90353596750897	0.795705997883054
5	113338832	113524420	HAP_4	0.307826086956522	-0.670236510744854	0.576439639287265	0.245437578594055
5	113378185	113595762	HAP_1	0.117391304347826	-0.61523191658708	1.8945208920852	0.745496622662746
5	113378185	113595762	HAP_2	0.30695652173913	-0.670236510744854	0.576439639287265	0.245437578594055
5	113378185	113595762	HAP_3	0.0930434782608696	-2.01608549733104	1.89539887194993	0.287933456792816
5	113378185	113595762	HAP_4	0.0739130434782609	-0.936069535795964	2.19034023081977	0.669278919800267
5	113378185	113595762	HAP_5	0.159130434782609	-0.247146920965131	0.946792725343078	0.794160423806037
5	113424804	113647838	HAP_1	0.0947826086956522	-2.05735055441557	1.69154618464525	0.224398592728044
5	113424804	113647838	HAP_2	0.427826086956522	-0.413811709902991	0.439998407157913	0.347373118523138
5	113424804	113647838	HAP_3	0.16695652173913	-0.477948067176454	0.854906775932725	0.576340374078253
5	113424804	113647838	HAP_4	0.117391304347826	-0.61523191658708	1.8945208920852	0.745496622662746
5	113487321	113693886	HAP_1	0.0947826086956522	-2.05735055441557	1.69154618464525	0.224398592728044
5	113487321	113693886	HAP_2	0.427826086956522	-0.413811709902991	0.439998407157913	0.347373118523138
5	113487321	113693886	HAP_3	0.167826086956522	-0.477948067176454	0.854906775932725	0.576340374078253
5	113487321	113693886	HAP_4	0.118260869565217	-0.61523191658708	1.8945208920852	0.745496622662746
5	113570211	113726815	HAP_1	0.606086956521739	-0.400111043573825	0.350720113887686	0.254427746519552
5	113570211	113726815	HAP_2	0.0947826086956522	-2.05735055441557	1.69154618464525	0.224398592728044
5	113570211	113726815	HAP_3	0.119130434782609	0.906784141534103	1.70071824453045	0.594121718937629
5	113627414	113757692	HAP_1	0.0826086956521739	-0.296931968556038	1.89243294954955	0.875376162830796
5	113627414	113757692	HAP_2	0.675652173913043	0.0222965679844322	0.334289677514145	0.946845572966642
5	113627414	113757692	HAP_3	0.119130434782609	0.906784141534103	1.70071824453045	0.594121718937629
5	113627414	113757692	HAP_4	0.0947826086956522	-2.05735055441557	1.69154618464525	0.224398592728044
5	113686092	113771031	HAP_1	0.0869565217391304	-0.296931968556038	1.89243294954955	0.875376162830796
5	113686092	113771031	HAP_2	0.119130434782609	0.906784141534103	1.70071824453045	0.594121718937629
5	113686092	113771031	HAP_3	0.0947826086956522	-2.05735055441557	1.69154618464525	0.224398592728044
5	113686092	113771031	HAP_4	0.675652173913043	0.0222965679844322	0.334289677514145	0.946845572966642
5	113716471	113790089	HAP_1	0.0869565217391304	-0.296931968556038	1.89243294954955	0.875376162830796
5	113716471	113790089	HAP_2	0.119130434782609	0.906784141534103	1.70071824453045	0.594121718937629
5	113716471	113790089	HAP_3	0.0947826086956522	-2.05735055441557	1.69154618464525	0.224398592728044
5	113716471	113790089	HAP_4	0.675652173913043	0.0222965679844322	0.334289677514145	0.946845572966642
5	113743717	113805940	HAP_1	0.12	0.906784141534103	1.70071824453045	0.594121718937629
5	113743717	113805940	HAP_2	0.0869565217391304	-0.296931968556038	1.89243294954955	0.875376162830796
5	113743717	113805940	HAP_3	0.376521739130435	-0.139476161093211	0.469233942214787	0.766391387808127
5	113743717	113805940	HAP_4	0.299130434782609	-0.880423256003605	0.58403332012178	0.132247500538104
5	113743717	113805940	HAP_5	0.117391304347826	-0.370232491750819	1.44004118571344	0.797196800952778
5	113766354	113825174	HAP_1	0.117391304347826	-0.370232491750819	1.44004118571344	0.797196800952778
5	113766354	113825174	HAP_2	0.376521739130435	-0.139476161093211	0.469233942214787	0.766391387808127
5	113766354	113825174	HAP_3	0.299130434782609	-0.880423256003605	0.58403332012178	0.132247500538104
5	113766354	113825174	HAP_4	0.206086956521739	0.188442884925767	0.884175709137335	0.831304162888315
5	113784677	113853395	HAP_1	0.0947826086956522	-2.05735055441557	1.69154618464525	0.224398592728044
5	113784677	113853395	HAP_2	0.357391304347826	-0.0969010893245006	0.488942749927431	0.842972036987313
5	113784677	113853395	HAP_3	0.109565217391304	-1.62134033766968	1.94788887009696	0.40556061117761
5	113784677	113853395	HAP_4	0.189565217391304	-0.739099380851642	0.902460355039278	0.413143453363912
5	113784677	113853395	HAP_5	0.157391304347826	-1.57094383405929	1.27339581012424	0.217843447399254
5	113800869	113924034	HAP_1	0.157391304347826	-1.57094383405929	1.27339581012424	0.217843447399254
5	113800869	113924034	HAP_2	0.0947826086956522	-2.05735055441557	1.69154618464525	0.224398592728044
5	113800869	113924034	HAP_3	0.269565217391304	-0.143988079860737	0.605905509976526	0.812246042899565
5	113800869	113924034	HAP_4	0.109565217391304	-1.62134033766968	1.94788887009696	0.40556061117761
5	113800869	113924034	HAP_5	0.189565217391304	-0.739099380851642	0.902460355039278	0.413143453363912
5	113814292	113998838	HAP_1	0.265217391304348	-0.105591902721493	0.625300982206902	0.865963018953779
5	113814292	113998838	HAP_2	0.0947826086956522	-2.05735055441557	1.69154618464525	0.224398592728044
5	113814292	113998838	HAP_3	0.109565217391304	-1.62134033766968	1.94788887009696	0.40556061117761
5	113814292	113998838	HAP_4	0.172173913043478	-0.63232571072786	0.977237638436398	0.517861059888621
5	113814292	113998838	HAP_5	0.151304347826087	-1.57094383405929	1.27339581012424	0.217843447399254
5	113839678	114040768	HAP_1	0.167826086956522	-0.230114928130353	0.937872043735524	0.806268387056028
5	113839678	114040768	HAP_2	0.0939130434782609	-2.05735055441557	1.69154618464525	0.224398592728044
5	113839678	114040768	HAP_3	0.109565217391304	-1.62134033766968	1.94788887009696	0.40556061117761
5	113839678	114040768	HAP_4	0.178260869565217	-0.63232571072786	0.977237638436398	0.517861059888621
5	113839678	114040768	HAP_5	0.166086956521739	1.79466762842511	1.10323743984879	0.10435532701746
5	113895451	114101521	HAP_1	0.0939130434782609	-2.05735055441557	1.69154618464525	0.224398592728044
5	113895451	114101521	HAP_2	0.178260869565217	-0.63232571072786	0.977237638436398	0.517861059888621
5	113895451	114101521	HAP_3	0.151304347826087	-1.21586701690188	1.24131931966092	0.327756531731413
5	113895451	114101521	HAP_4	0.125217391304348	2.98643776167166	1.54261561781922	0.053374072067278
5	113895451	114101521	HAP_5	0.121739130434783	-0.419674356729748	1.37274680007573	0.759932046160896
5	113976884	114177257	HAP_1	0.150434782608696	-1.21586701690188	1.24131931966092	0.327756531731413
5	113976884	114177257	HAP_2	0.124347826086957	3.71240961176217	1.69293063109692	0.0287244516620123
5	113976884	114177257	HAP_3	0.161739130434783	-0.401444491255699	1.15630620345031	0.728587296637003
5	113976884	114177257	HAP_4	0.0834782608695652	-0.773489928324021	2.19550851756309	0.724741168548337
5	113976884	114177257	HAP_5	0.0921739130434783	-2.05735055441557	1.69154618464525	0.224398592728044
5	114028086	114205820	HAP_1	0.150434782608696	-1.21586701690188	1.24131931966092	0.327756531731413
5	114028086	114205820	HAP_2	0.124347826086957	3.71240961176217	1.69293063109692	0.0287244516620123
5	114028086	114205820	HAP_3	0.161739130434783	-0.401444491255699	1.15630620345031	0.728587296637003
5	114028086	114205820	HAP_4	0.0930434782608696	-2.05735055441557	1.69154618464525	0.224398592728044
5	114028086	114205820	HAP_5	0.0834782608695652	-0.773489928324021	2.19550851756309	0.724741168548337
5	114081198	114239108	HAP_1	0.150434782608696	-1.21586701690188	1.24131931966092	0.327756531731413
5	114081198	114239108	HAP_2	0.161739130434783	-0.401444491255699	1.15630620345031	0.728587296637003
5	114081198	114239108	HAP_3	0.0965217391304348	-2.05735055441557	1.69154618464525	0.224398592728044
5	114081198	114239108	HAP_4	0.0834782608695652	-0.773489928324021	2.19550851756309	0.724741168548337
5	114081198	114239108	HAP_5	0.124347826086957	3.71240961176217	1.69293063109692	0.0287244516620123
5	114081198	114239108	HAP_6	0.0530434782608696	10.0385130337078	2.14847898009449	3.73002383039116e-06
5	114158137	114305351	HAP_1	0.068695652173913	-0.130187317059114	1.69886866554948	0.938943754862142
5	114158137	114305351	HAP_2	0.0921739130434783	-1.346714907944	1.70271527274187	0.429323172162105
5	114158137	114305351	HAP_3	0.196521739130435	-0.454293954510299	0.97583536450999	0.641722539474668
5	114158137	114305351	HAP_4	0.112173913043478	4.74733091942267	1.89434467354523	0.0124901527908858
5	114158137	114305351	HAP_5	0.0547826086956522	10.0385130337078	2.14847898009449	3.73002383039116e-06
5	114158137	114305351	HAP_6	0.157391304347826	-1.51245207459241	1.13003265223191	0.181302565545712
5	114158137	114305351	HAP_7	0.0947826086956522	-2.05735055441557	1.69154618464525	0.224398592728044
5	114197245	114345134	HAP_1	0.0608695652173913	-0.482495382537768	1.89498338647337	0.799111904869681
5	114197245	114345134	HAP_2	0.111304347826087	4.74733091942267	1.89434467354523	0.0124901527908858
5	114197245	114345134	HAP_3	0.0904347826086957	-1.346714907944	1.70271527274187	0.429323172162105
5	114197245	114345134	HAP_4	0.178260869565217	-0.738161673554493	1.03575248518951	0.47633862794401
5	114197245	114345134	HAP_5	0.0521739130434783	10.0385130337078	2.14847898009449	3.73002383039116e-06
5	114197245	114345134	HAP_6	0.157391304347826	-1.51245207459241	1.13003265223191	0.181302565545712
5	114197245	114345134	HAP_7	0.0939130434782609	-2.05735055441557	1.69154618464525	0.224398592728044
5	114227176	114369732	HAP_1	0.0730434782608696	-0.551937201769415	1.69715523134254	0.745140788296009
5	114227176	114369732	HAP_2	0.201739130434783	-0.411918485801902	0.958888555828296	0.667666486743938
5	114227176	114369732	HAP_3	0.165217391304348	-0.81624578185033	1.07280558740551	0.447064852931914
5	114227176	114369732	HAP_4	0.0521739130434783	10.0385130337078	2.14847898009449	3.73002383039116e-06
5	114227176	114369732	HAP_5	0.157391304347826	-1.51245207459241	1.13003265223191	0.181302565545712
5	114227176	114369732	HAP_6	0.0939130434782609	-2.05735055441557	1.69154618464525	0.224398592728044
5	114290777	114424755	HAP_1	0.121739130434783	-0.774206486079919	1.10340251145222	0.483185588878308
5	114290777	114424755	HAP_2	0.170434782608696	-0.84280105337335	1.00423637724732	0.401688292221095
5	114290777	114424755	HAP_3	0.0530434782608696	10.0385130337078	2.14847898009449	3.73002383039116e-06
5	114290777	114424755	HAP_4	0.0965217391304348	-2.05735055441557	1.69154618464525	0.224398592728044
5	114290777	114424755	HAP_5	0.176521739130435	-1.64218268519016	0.976294833535019	0.0931134595139591
5	114290777	114424755	HAP_6	0.202608695652174	-0.411918485801902	0.958888555828296	0.667666486743938
5	114333551	114462733	HAP_1	0.176521739130435	-1.64218268519016	0.976294833535019	0.0931134595139591
5	114333551	114462733	HAP_2	0.174782608695652	1.29028900995798	0.783813830996687	0.100288304455819
5	114333551	114462733	HAP_3	0.0965217391304348	-2.05735055441557	1.69154618464525	0.224398592728044
5	114333551	114462733	HAP_4	0.210434782608696	-0.109605053651087	0.904507723965711	0.903594572298968
5	114333551	114462733	HAP_5	0.165217391304348	-0.81624578185033	1.07280558740551	0.447064852931914
5	114362567	114484270	HAP_1	0.0965217391304348	-2.05735055441557	1.69154618464525	0.224398592728044
5	114362567	114484270	HAP_2	0.100869565217391	6.72558296438123	1.39941769416322	1.97889508667574e-06
5	114362567	114484270	HAP_3	0.146086956521739	-0.828760017658154	1.27334023037465	0.515406018058228
5	114362567	114484270	HAP_4	0.0930434782608696	-0.405356764884886	1.43548371660606	0.777753510494203
5	114362567	114484270	HAP_5	0.12695652173913	5.06082944911818	1.68370196518811	0.00276730494132666
5	114362567	114484270	HAP_6	0.0834782608695652	-0.773489928324021	2.19550851756309	0.724741168548337
5	114362567	114484270	HAP_7	0.175652173913043	-1.5318599362745	1.00455618709066	0.127843531737958
5	114393242	114506748	HAP_1	0.068695652173913	-1.31217547745108	1.90609231475621	0.491477873167087
5	114393242	114506748	HAP_2	0.100869565217391	6.72558296438123	1.39941769416322	1.97889508667574e-06
5	114393242	114506748	HAP_3	0.146086956521739	-0.828760017658154	1.27334023037465	0.515406018058228
5	114393242	114506748	HAP_4	0.220869565217391	0.398564386243948	0.719439181782309	0.579803881431785
5	114393242	114506748	HAP_5	0.26	-0.0302030119735459	0.656208911495148	0.963305463005699
5	114393242	114506748	HAP_6	0.0965217391304348	-2.05735055441557	1.69154618464525	0.224398592728044
5	114448854	114537205	HAP_1	0.0965217391304348	-2.05735055441557	1.69154618464525	0.224398592728044
5	114448854	114537205	HAP_2	0.103478260869565	6.72558296438123	1.39941769416322	1.97889508667574e-06
5	114448854	114537205	HAP_3	0.146086956521739	-0.828760017658154	1.27334023037465	0.515406018058228
5	114448854	114537205	HAP_4	0.127826086956522	-0.114788219125284	1.10552805861587	0.917340409478251
5	114448854	114537205	HAP_5	0.147826086956522	2.28447463494369	1.27752197026243	0.0742810946303355
5	114448854	114537205	HAP_6	0.0834782608695652	-0.773489928324021	2.19550851756309	0.724741168548337
5	114448854	114537205	HAP_7	0.175652173913043	-1.5318599362745	1.00455618709066	0.127843531737958
5	114476599	114583266	HAP_1	0.103478260869565	6.72558296438123	1.39941769416322	1.97889508667574e-06
5	114476599	114583266	HAP_2	0.12695652173913	-0.114788219125284	1.10552805861587	0.917340409478251
5	114476599	114583266	HAP_3	0.147826086956522	2.28447463494369	1.27752197026243	0.0742810946303355
5	114476599	114583266	HAP_4	0.0834782608695652	-0.773489928324021	2.19550851756309	0.724741168548337
5	114476599	114583266	HAP_5	0.174782608695652	-1.5318599362745	1.00455618709066	0.127843531737958
5	114476599	114583266	HAP_6	0.145217391304348	-0.828760017658154	1.27334023037465	0.515406018058228
5	114476599	114583266	HAP_7	0.0956521739130435	-2.05735055441557	1.69154618464525	0.224398592728044
5	114495131	114701974	HAP_1	0.100869565217391	6.72558296438123	1.39941769416322	1.97889508667574e-06
5	114495131	114701974	HAP_2	0.071304347826087	-0.551937201769415	1.69715523134254	0.745140788296009
5	114495131	114701974	HAP_3	0.117391304347826	4.74733091942267	1.89434467354523	0.0124901527908858
5	114495131	114701974	HAP_4	0.0834782608695652	-0.773489928324021	2.19550851756309	0.724741168548337
5	114495131	114701974	HAP_5	0.174782608695652	-1.5318599362745	1.00455618709066	0.127843531737958
5	114495131	114701974	HAP_6	0.146086956521739	-0.828760017658154	1.27334023037465	0.515406018058228
5	114495131	114701974	HAP_7	0.0939130434782609	-1.9736053636495	1.89527506916356	0.298170521594551
5	114532559	114724973	HAP_1	0.101739130434783	6.72558296438123	1.39941769416322	1.97889508667574e-06
5	114532559	114724973	HAP_2	0.071304347826087	-0.551937201769415	1.69715523134254	0.745140788296009
5	114532559	114724973	HAP_3	0.146086956521739	-0.828760017658154	1.27334023037465	0.515406018058228
5	114532559	114724973	HAP_4	0.0834782608695652	-0.773489928324021	2.19550851756309	0.724741168548337
5	114532559	114724973	HAP_5	0.0939130434782609	-1.9736053636495	1.89527506916356	0.298170521594551
5	114532559	114724973	HAP_6	0.116521739130435	4.74733091942267	1.89434467354523	0.0124901527908858
5	114532559	114724973	HAP_7	0.172173913043478	-1.5318599362745	1.00455618709066	0.127843531737958
5	114571892	114771154	HAP_1	0.0730434782608696	-0.551937201769415	1.69715523134254	0.745140788296009
5	114571892	114771154	HAP_2	0.146086956521739	-0.828760017658154	1.27334023037465	0.515406018058228
5	114571892	114771154	HAP_3	0.172173913043478	-1.5318599362745	1.00455618709066	0.127843531737958
5	114571892	114771154	HAP_4	0.101739130434783	6.72558296438123	1.39941769416322	1.97889508667574e-06
5	114571892	114771154	HAP_5	0.0852173913043478	-0.773489928324021	2.19550851756309	0.724741168548337
5	114571892	114771154	HAP_6	0.0939130434782609	-1.9736053636495	1.89527506916356	0.298170521594551
5	114571892	114771154	HAP_7	0.131304347826087	4.12023701142032	1.43556237907779	0.0042576233343921
5	114683035	114797584	HAP_1	0.0730434782608696	-0.551937201769415	1.69715523134254	0.745140788296009
5	114683035	114797584	HAP_2	0.14695652173913	-0.828760017658154	1.27334023037465	0.515406018058228
5	114683035	114797584	HAP_3	0.172173913043478	-1.5318599362745	1.00455618709066	0.127843531737958
5	114683035	114797584	HAP_4	0.0860869565217391	-0.773489928324021	2.19550851756309	0.724741168548337
5	114683035	114797584	HAP_5	0.0947826086956522	-0.58860203839829	1.96064450453303	0.764129175357276
5	114683035	114797584	HAP_6	0.0939130434782609	-1.9736053636495	1.89527506916356	0.298170521594551
5	114683035	114797584	HAP_7	0.131304347826087	4.12023701142032	1.43556237907779	0.0042576233343921
5	114683035	114797584	HAP_8	0.102608695652174	6.72558296438123	1.39941769416322	1.97889508667574e-06
5	114710439	114822052	HAP_1	0.0695652173913043	-0.325970145701144	1.89342523138178	0.863374526030723
5	114710439	114822052	HAP_2	0.14695652173913	-0.828760017658154	1.27334023037465	0.515406018058228
5	114710439	114822052	HAP_3	0.0939130434782609	-1.9736053636495	1.89527506916356	0.298170521594551
5	114710439	114822052	HAP_4	0.0852173913043478	-0.773489928324021	2.19550851756309	0.724741168548337
5	114710439	114822052	HAP_5	0.172173913043478	-1.5318599362745	1.00455618709066	0.127843531737958
5	114710439	114822052	HAP_6	0.131304347826087	4.12023701142032	1.43556237907779	0.0042576233343921
5	114710439	114822052	HAP_7	0.101739130434783	6.72558296438123	1.39941769416322	1.97889508667574e-06
5	114749763	114853192	HAP_1	0.130434782608696	4.12023701142032	1.43556237907779	0.0042576233343921
5	114749763	114853192	HAP_2	0.103478260869565	6.72558296438123	1.39941769416322	1.97889508667574e-06
5	114749763	114853192	HAP_3	0.146086956521739	-0.828760017658154	1.27334023037465	0.515406018058228
5	114749763	114853192	HAP_4	0.0695652173913043	-0.325970145701144	1.89342523138178	0.863374526030723
5	114749763	114853192	HAP_5	0.0939130434782609	-1.9736053636495	1.89527506916356	0.298170521594551
5	114749763	114853192	HAP_6	0.171304347826087	-1.5318599362745	1.00455618709066	0.127843531737958
5	114749763	114853192	HAP_7	0.0852173913043478	-0.773489928324021	2.19550851756309	0.724741168548337
5	114786614	114898265	HAP_1	0.0852173913043478	-0.773489928324021	2.19550851756309	0.724741168548337
5	114786614	114898265	HAP_2	0.0634782608695652	-0.160929703816467	2.18584346953346	0.94133607394408
5	114786614	114898265	HAP_3	0.0939130434782609	-1.9736053636495	1.89527506916356	0.298170521594551
5	114786614	114898265	HAP_4	0.130434782608696	4.12023701142032	1.43556237907779	0.0042576233343921
5	114786614	114898265	HAP_5	0.103478260869565	6.72558296438123	1.39941769416322	1.97889508667574e-06
5	114786614	114898265	HAP_6	0.146086956521739	-0.828760017658154	1.27334023037465	0.515406018058228
5	114786614	114898265	HAP_7	0.171304347826087	-1.5318599362745	1.00455618709066	0.127843531737958
5	114817099	114955493	HAP_1	0.130434782608696	4.12023701142032	1.43556237907779	0.0042576233343921
5	114817099	114955493	HAP_2	0.0852173913043478	-0.773489928324021	2.19550851756309	0.724741168548337
5	114817099	114955493	HAP_3	0.184347826086957	2.73191233049135	0.969260452973274	0.00499399685069794
5	114817099	114955493	HAP_4	0.0634782608695652	-0.160929703816467	2.18584346953346	0.94133607394408
5	114817099	114955493	HAP_5	0.0608695652173913	-0.609527411572998	2.17706406685283	0.779598329792219
5	114817099	114955493	HAP_6	0.171304347826087	-1.5318599362745	1.00455618709066	0.127843531737958
5	114817099	114955493	HAP_7	0.0939130434782609	-1.9736053636495	1.89527506916356	0.298170521594551
5	114817099	114955493	HAP_8	0.146086956521739	-0.828760017658154	1.27334023037465	0.515406018058228
5	114845980	115002143	HAP_1	0.143478260869565	-0.828760017658154	1.27334023037465	0.515406018058228
5	114845980	115002143	HAP_2	0.0852173913043478	-0.773489928324021	2.19550851756309	0.724741168548337
5	114845980	115002143	HAP_3	0.184347826086957	2.73191233049135	0.969260452973274	0.00499399685069794
5	114845980	115002143	HAP_4	0.0643478260869565	-0.160929703816467	2.18584346953346	0.94133607394408
5	114845980	115002143	HAP_5	0.0608695652173913	-0.609527411572998	2.17706406685283	0.779598329792219
5	114845980	115002143	HAP_6	0.131304347826087	4.12023701142032	1.43556237907779	0.0042576233343921
5	114845980	115002143	HAP_7	0.0939130434782609	-1.9736053636495	1.89527506916356	0.298170521594551
5	114845980	115002143	HAP_8	0.171304347826087	-1.5318599362745	1.00455618709066	0.127843531737958
5	114867740	115058208	HAP_1	0.170434782608696	-1.5318599362745	1.00455618709066	0.127843531737958
5	114867740	115058208	HAP_2	0.0843478260869565	-0.773489928324021	2.19550851756309	0.724741168548337
5	114867740	115058208	HAP_3	0.325217391304348	1.42105746517295	0.530779647232845	0.00763864928530593
5	114867740	115058208	HAP_4	0.0939130434782609	-1.9736053636495	1.89527506916356	0.298170521594551
5	114867740	115058208	HAP_5	0.130434782608696	4.12023701142032	1.43556237907779	0.0042576233343921
5	114867740	115058208	HAP_6	0.0634782608695652	-0.160929703816467	2.18584346953346	0.94133607394408
5	114867740	115058208	HAP_7	0.06	-0.609527411572998	2.17706406685283	0.779598329792219
5	114935739	115134781	HAP_1	0.17304347826087	-1.5318599362745	1.00455618709066	0.127843531737958
5	114935739	115134781	HAP_2	0.103478260869565	6.72558296438123	1.39941769416322	1.97889508667574e-06
5	114935739	115134781	HAP_3	0.112173913043478	4.74733091942267	1.89434467354523	0.0124901527908858
5	114935739	115134781	HAP_4	0.148695652173913	-0.829851936843465	1.21072174833773	0.493362046136201
5	114935739	115134781	HAP_5	0.137391304347826	-0.0399075452913932	1.06831088735977	0.970214626216176
5	114935739	115134781	HAP_6	0.06	-0.609527411572998	2.17706406685283	0.779598329792219
5	114935739	115134781	HAP_7	0.0930434782608696	-1.9736053636495	1.89527506916356	0.298170521594551
5	114996834	115200022	HAP_1	0.103478260869565	6.72558296438123	1.39941769416322	1.97889508667574e-06
5	114996834	115200022	HAP_2	0.111304347826087	4.74733091942267	1.89434467354523	0.0124901527908858
5	114996834	115200022	HAP_3	0.14695652173913	-0.814161423584827	1.27564573658433	0.523580862991435
5	114996834	115200022	HAP_4	0.135652173913043	0.213900027213977	1.10686100940973	0.846833612206583
5	114996834	115200022	HAP_5	0.06	-0.609527411572998	2.17706406685283	0.779598329792219
5	114996834	115200022	HAP_6	0.0930434782608696	-1.9736053636495	1.89527506916356	0.298170521594551
5	114996834	115200022	HAP_7	0.17304347826087	-1.4447355647206	1.04386639007798	0.166900641937198
5	115036892	115251888	HAP_1	0.103478260869565	6.72558296438123	1.39941769416322	1.97889508667574e-06
5	115036892	115251888	HAP_2	0.16695652173913	-1.1348750427778	1.0730590734935	0.290688919132464
5	115036892	115251888	HAP_3	0.110434782608696	4.74733091942267	1.89434467354523	0.0124901527908858
5	115036892	115251888	HAP_4	0.14695652173913	-0.814161423584827	1.27564573658433	0.523580862991435
5	115036892	115251888	HAP_5	0.174782608695652	-1.4447355647206	1.04386639007798	0.166900641937198
5	115036892	115251888	HAP_6	0.135652173913043	0.213900027213977	1.10686100940973	0.846833612206583
5	115106146	115298417	HAP_1	0.179130434782609	-1.4447355647206	1.04386639007798	0.166900641937198
5	115106146	115298417	HAP_2	0.132173913043478	-0.281164681983412	1.11023009871383	0.800168400497282
5	115106146	115298417	HAP_3	0.112173913043478	6.72558296438123	1.39941769416322	1.97889508667574e-06
5	115106146	115298417	HAP_4	0.111304347826087	4.74733091942267	1.89434467354523	0.0124901527908858
5	115106146	115298417	HAP_5	0.14695652173913	-0.814161423584827	1.27564573658433	0.523580862991435
5	115106146	115298417	HAP_6	0.16695652173913	-1.1348750427778	1.0730590734935	0.290688919132464
5	115182400	115348411	HAP_1	0.164347826086957	-0.258447560280442	0.939109957816991	0.783260053872931
5	115182400	115348411	HAP_2	0.111304347826087	8.20190184951286	1.50254768043925	7.20710970296892e-08
5	115182400	115348411	HAP_3	0.111304347826087	4.74733091942267	1.89434467354523	0.0124901527908858
5	115182400	115348411	HAP_4	0.148695652173913	-1.38710669580823	1.4539911043815	0.340494070188743
5	115182400	115348411	HAP_5	0.14695652173913	-0.814161423584827	1.27564573658433	0.523580862991435
5	115182400	115348411	HAP_6	0.0939130434782609	-1.9736053636495	1.89527506916356	0.298170521594551
5	115230216	115393261	HAP_1	0.051304347826087	-0.160929703816467	2.18584346953346	0.94133607394408
5	115230216	115393261	HAP_2	0.14695652173913	-0.814161423584827	1.27564573658433	0.523580862991435
5	115230216	115393261	HAP_3	0.110434782608696	8.20190184951286	1.50254768043925	7.20710970296892e-08
5	115230216	115393261	HAP_4	0.111304347826087	4.74733091942267	1.89434467354523	0.0124901527908858
5	115230216	115393261	HAP_5	0.148695652173913	-1.38710669580823	1.4539911043815	0.340494070188743
5	115230216	115393261	HAP_6	0.118260869565217	-2.11625763740017	1.70998313243389	0.216385010234817
5	115277948	115437618	HAP_1	0.051304347826087	-0.160929703816467	2.18584346953346	0.94133607394408
5	115277948	115437618	HAP_2	0.14695652173913	-0.814161423584827	1.27564573658433	0.523580862991435
5	115277948	115437618	HAP_3	0.110434782608696	8.20190184951286	1.50254768043925	7.20710970296892e-08
5	115277948	115437618	HAP_4	0.111304347826087	4.74733091942267	1.89434467354523	0.0124901527908858
5	115277948	115437618	HAP_5	0.148695652173913	-1.38710669580823	1.4539911043815	0.340494070188743
5	115277948	115437618	HAP_6	0.118260869565217	-2.11625763740017	1.70998313243389	0.216385010234817
5	115339745	115476578	HAP_1	0.051304347826087	-0.160929703816467	2.18584346953346	0.94133607394408
5	115339745	115476578	HAP_2	0.109565217391304	8.20190184951286	1.50254768043925	7.20710970296892e-08
5	115339745	115476578	HAP_3	0.118260869565217	-2.11625763740017	1.70998313243389	0.216385010234817
5	115339745	115476578	HAP_4	0.11304347826087	4.74733091942267	1.89434467354523	0.0124901527908858
5	115339745	115476578	HAP_5	0.14695652173913	-0.814161423584827	1.27564573658433	0.523580862991435
5	115339745	115476578	HAP_6	0.149565217391304	-1.38710669580823	1.4539911043815	0.340494070188743
5	115379221	115517449	HAP_1	0.115652173913043	4.74733091942267	1.89434467354523	0.0124901527908858
5	115379221	115517449	HAP_2	0.117391304347826	-2.11625763740017	1.70998313243389	0.216385010234817
5	115379221	115517449	HAP_3	0.142608695652174	-0.813071891102244	1.35118067646162	0.547583759735248
5	115379221	115517449	HAP_4	0.14695652173913	-1.38710669580823	1.4539911043815	0.340494070188743
5	115379221	115517449	HAP_5	0.183478260869565	3.6830181230564	1.01925257060869	0.000329250785573822
5	115432205	115549126	HAP_1	0.115652173913043	4.74733091942267	1.89434467354523	0.0124901527908858
5	115432205	115549126	HAP_2	0.14695652173913	-1.38710669580823	1.4539911043815	0.340494070188743
5	115432205	115549126	HAP_3	0.117391304347826	-2.11625763740017	1.70998313243389	0.216385010234817
5	115432205	115549126	HAP_4	0.14	-0.86837333428936	1.35310514293113	0.52128848853867
5	115432205	115549126	HAP_5	0.110434782608696	8.20190184951286	1.50254768043925	7.20710970296892e-08
5	115465971	115614570	HAP_1	0.115652173913043	4.74733091942267	1.89434467354523	0.0124901527908858
5	115465971	115614570	HAP_2	0.111304347826087	8.20190184951286	1.50254768043925	7.20710970296892e-08
5	115465971	115614570	HAP_3	0.14695652173913	-1.38710669580823	1.4539911043815	0.340494070188743
5	115465971	115614570	HAP_4	0.117391304347826	-2.11625763740017	1.70998313243389	0.216385010234817
5	115465971	115614570	HAP_5	0.138260869565217	-0.86837333428936	1.35310514293113	0.52128848853867
5	115507175	115660432	HAP_1	0.115652173913043	4.74733091942267	1.89434467354523	0.0124901527908858
5	115507175	115660432	HAP_2	0.135652173913043	-0.766844523663479	1.44849184036843	0.596730852665165
5	115507175	115660432	HAP_3	0.111304347826087	8.20190184951286	1.50254768043925	7.20710970296892e-08
5	115507175	115660432	HAP_4	0.148695652173913	-1.38710669580823	1.4539911043815	0.340494070188743
5	115507175	115660432	HAP_5	0.118260869565217	-2.11625763740017	1.70998313243389	0.216385010234817
5	115538509	115699005	HAP_1	0.116521739130435	4.74733091942267	1.89434467354523	0.0124901527908858
5	115538509	115699005	HAP_2	0.139130434782609	-0.960626562569079	1.43946382491053	0.504822346996737
5	115538509	115699005	HAP_3	0.118260869565217	-2.11625763740017	1.70998313243389	0.216385010234817
5	115538509	115699005	HAP_4	0.111304347826087	8.20190184951286	1.50254768043925	7.20710970296892e-08
5	115538509	115699005	HAP_5	0.148695652173913	-1.38710669580823	1.4539911043815	0.340494070188743
5	115598219	115754409	HAP_1	0.150434782608696	-1.32061071583257	1.35589139496327	0.330485636654767
5	115598219	115754409	HAP_2	0.0808695652173913	-0.64964075747672	2.18263222304806	0.766087198271403
5	115598219	115754409	HAP_3	0.14	-0.960626562569079	1.43946382491053	0.504822346996737
5	115598219	115754409	HAP_4	0.116521739130435	4.74733091942267	1.89434467354523	0.0124901527908858
5	115598219	115754409	HAP_5	0.120869565217391	-2.13353640338718	1.55777191709838	0.171356386454984
5	115598219	115754409	HAP_6	0.110434782608696	8.20190184951286	1.50254768043925	7.20710970296892e-08
5	115635763	115818679	HAP_1	0.110434782608696	8.20190184951286	1.50254768043925	7.20710970296892e-08
5	115635763	115818679	HAP_2	0.0817391304347826	-0.64964075747672	2.18263222304806	0.766087198271403
5	115635763	115818679	HAP_3	0.149565217391304	-1.32061071583257	1.35589139496327	0.330485636654767
5	115635763	115818679	HAP_4	0.0921739130434783	0.148263736755613	2.24813917736802	0.9474414549823
5	115635763	115818679	HAP_5	0.120869565217391	-2.13353640338718	1.55777191709838	0.171356386454984
5	115635763	115818679	HAP_6	0.213913043478261	-1.5030289952578	0.874986560494425	0.0863887244928984
5	115635763	115818679	HAP_7	0.116521739130435	4.74733091942267	1.89434467354523	0.0124901527908858
5	115688532	115845266	HAP_1	0.116521739130435	4.74733091942267	1.89434467354523	0.0124901527908858
5	115688532	115845266	HAP_2	0.110434782608696	8.20190184951286	1.50254768043925	7.20710970296892e-08
5	115688532	115845266	HAP_3	0.179130434782609	-0.966740577079857	1.03215145929429	0.349352937185373
5	115688532	115845266	HAP_4	0.0817391304347826	-0.64964075747672	2.18263222304806	0.766087198271403
5	115688532	115845266	HAP_5	0.120869565217391	-2.13353640338718	1.55777191709838	0.171356386454984
5	115688532	115845266	HAP_6	0.21304347826087	-1.5030289952578	0.874986560494425	0.0863887244928984
5	115738630	115879104	HAP_1	0.116521739130435	4.74733091942267	1.89434467354523	0.0124901527908858
5	115738630	115879104	HAP_2	0.110434782608696	8.20190184951286	1.50254768043925	7.20710970296892e-08
5	115738630	115879104	HAP_3	0.153913043478261	-1.32061071583257	1.35589139496327	0.330485636654767
5	115738630	115879104	HAP_4	0.13304347826087	-0.854585392835649	1.55933397703847	0.583878523019817
5	115738630	115879104	HAP_5	0.120869565217391	-2.13353640338718	1.55777191709838	0.171356386454984
5	115800166	115916818	HAP_1	0.129565217391304	-0.854585392835649	1.55933397703847	0.583878523019817
5	115800166	115916818	HAP_2	0.116521739130435	4.74733091942267	1.89434467354523	0.0124901527908858
5	115800166	115916818	HAP_3	0.120869565217391	-2.13353640338718	1.55777191709838	0.171356386454984
5	115800166	115916818	HAP_4	0.110434782608696	8.20190184951286	1.50254768043925	7.20710970296892e-08
5	115800166	115916818	HAP_5	0.154782608695652	-1.32061071583257	1.35589139496327	0.330485636654767
5	115838825	115960093	HAP_1	0.15304347826087	-1.38710669580823	1.4539911043815	0.340494070188743
5	115838825	115960093	HAP_2	0.120869565217391	-2.13353640338718	1.55777191709838	0.171356386454984
5	115838825	115960093	HAP_3	0.103478260869565	6.92325776190384	1.39961946329432	9.99415711882598e-07
5	115838825	115960093	HAP_4	0.114782608695652	4.74733091942267	1.89434467354523	0.0124901527908858
5	115838825	115960093	HAP_5	0.127826086956522	-0.546338133731243	1.70554612078104	0.748837004700796
5	115867630	116005126	HAP_1	0.113913043478261	4.74733091942267	1.89434467354523	0.0124901527908858
5	115867630	116005126	HAP_2	0.12695652173913	0.0806467770823136	2.19070023672879	0.970646988020576
5	115867630	116005126	HAP_3	0.091304347826087	3.83550284412167	1.67795107529033	0.0226358515292027
5	115867630	116005126	HAP_4	0.158260869565217	-1.36420669240127	1.27790450273913	0.286189051284783
5	115867630	116005126	HAP_5	0.117391304347826	-2.11625763740017	1.70998313243389	0.216385010234817
5	115901218	116055346	HAP_1	0.149565217391304	-1.38710669580823	1.4539911043815	0.340494070188743
5	115901218	116055346	HAP_2	0.117391304347826	-2.11625763740017	1.70998313243389	0.216385010234817
5	115901218	116055346	HAP_3	0.113913043478261	4.74733091942267	1.89434467354523	0.0124901527908858
5	115901218	116055346	HAP_4	0.126086956521739	0.0806467770823136	2.19070023672879	0.970646988020576
5	115901218	116055346	HAP_5	0.091304347826087	3.83550284412167	1.67795107529033	0.0226358515292027
5	115943796	116098576	HAP_1	0.150434782608696	-1.38710669580823	1.4539911043815	0.340494070188743
5	115943796	116098576	HAP_2	0.114782608695652	4.74733091942267	1.89434467354523	0.0124901527908858
5	115943796	116098576	HAP_3	0.116521739130435	-2.11625763740017	1.70998313243389	0.216385010234817
5	115943796	116098576	HAP_4	0.132173913043478	1.55645033350442	1.35354893389467	0.250672801399447
5	115943796	116098576	HAP_5	0.091304347826087	3.83550284412167	1.67795107529033	0.0226358515292027
5	115995561	116121769	HAP_1	0.13304347826087	1.55645033350442	1.35354893389467	0.250672801399447
5	115995561	116121769	HAP_2	0.0747826086956522	-0.64964075747672	2.18263222304806	0.766087198271403
5	115995561	116121769	HAP_3	0.161739130434783	-1.27716975695254	1.3575942890837	0.347232286621388
5	115995561	116121769	HAP_4	0.121739130434783	-2.04296307644518	1.55369783596157	0.189078542513535
5	115995561	116121769	HAP_5	0.0947826086956522	3.83550284412167	1.67795107529033	0.0226358515292027
5	115995561	116121769	HAP_6	0.188695652173913	1.10663372573815	0.942074476247151	0.240621226496754
5	116041331	116149893	HAP_1	0.161739130434783	-1.27716975695254	1.3575942890837	0.347232286621388
5	116041331	116149893	HAP_2	0.122608695652174	-2.04296307644518	1.55369783596157	0.189078542513535
5	116041331	116149893	HAP_3	0.26695652173913	0.316860920588785	0.65225957323917	0.627305685874007
5	116041331	116149893	HAP_4	0.212173913043478	0.981361967696644	0.830409601915681	0.237792567236275
5	116041331	116149893	HAP_5	0.133913043478261	1.55645033350442	1.35354893389467	0.250672801399447
5	116092165	116174674	HAP_1	0.161739130434783	-1.27716975695254	1.3575942890837	0.347232286621388
5	116092165	116174674	HAP_2	0.133913043478261	1.55645033350442	1.35354893389467	0.250672801399447
5	116092165	116174674	HAP_3	0.122608695652174	-2.04296307644518	1.55369783596157	0.189078542513535
5	116092165	116174674	HAP_4	0.279130434782609	0.451522935997872	0.628918447054595	0.473095328872261
5	116092165	116174674	HAP_5	0.212173913043478	0.981361967696644	0.830409601915681	0.237792567236275
5	116116331	116240341	HAP_1	0.120869565217391	-2.04296307644518	1.55369783596157	0.189078542513535
5	116116331	116240341	HAP_2	0.190434782608696	1.2086331205974	0.969633840738147	0.213106030589993
5	116116331	116240341	HAP_3	0.0765217391304348	-0.64964075747672	2.18263222304806	0.766087198271403
5	116116331	116240341	HAP_4	0.353913043478261	0.450385637060601	0.524563792852302	0.390932363329619
5	116116331	116240341	HAP_5	0.133913043478261	1.55645033350442	1.35354893389467	0.250672801399447
5	116135866	116295334	HAP_1	0.12	-2.04296307644518	1.55369783596157	0.189078542513535
5	116135866	116295334	HAP_2	0.133913043478261	1.55645033350442	1.35354893389467	0.250672801399447
5	116135866	116295334	HAP_3	0.117391304347826	4.74733091942267	1.89434467354523	0.0124901527908858
5	116135866	116295334	HAP_4	0.0765217391304348	-0.64964075747672	2.18263222304806	0.766087198271403
5	116135866	116295334	HAP_5	0.278260869565217	0.212994978006752	0.679512122325803	0.754052974127665
5	116162398	116374402	HAP_1	0.133913043478261	1.55645033350442	1.35354893389467	0.250672801399447
5	116162398	116374402	HAP_2	0.116521739130435	4.74733091942267	1.89434467354523	0.0124901527908858
5	116162398	116374402	HAP_3	0.0730434782608696	-0.64964075747672	2.18263222304806	0.766087198271403
5	116162398	116374402	HAP_4	0.0869565217391304	0.365016656725131	1.88695948197144	0.846682948791982
5	116162398	116374402	HAP_5	0.148695652173913	-1.38710669580823	1.4539911043815	0.340494070188743
5	116162398	116374402	HAP_6	0.12	-2.04296307644518	1.55369783596157	0.189078542513535
5	116214993	116416848	HAP_1	0.0730434782608696	-0.64964075747672	2.18263222304806	0.766087198271403
5	116214993	116416848	HAP_2	0.133913043478261	1.55645033350442	1.35354893389467	0.250672801399447
5	116214993	116416848	HAP_3	0.144347826086957	-0.769179891096317	1.72538777001287	0.655912562586256
5	116214993	116416848	HAP_4	0.119130434782609	-2.04296307644518	1.55369783596157	0.189078542513535
5	116214993	116416848	HAP_5	0.0869565217391304	0.365016656725131	1.88695948197144	0.846682948791982
5	116214993	116416848	HAP_6	0.122608695652174	4.74733091942267	1.89434467354523	0.0124901527908858
5	116214993	116416848	HAP_7	0.159130434782609	-1.02940551640444	1.44785052302599	0.477386137370882
5	116276122	116466547	HAP_1	0.133913043478261	1.55645033350442	1.35354893389467	0.250672801399447
5	116276122	116466547	HAP_2	0.0730434782608696	-0.64964075747672	2.18263222304806	0.766087198271403
5	116276122	116466547	HAP_3	0.144347826086957	-0.769179891096317	1.72538777001287	0.655912562586256
5	116276122	116466547	HAP_4	0.119130434782609	-2.04296307644518	1.55369783596157	0.189078542513535
5	116276122	116466547	HAP_5	0.0878260869565217	0.365016656725131	1.88695948197144	0.846682948791982
5	116276122	116466547	HAP_6	0.127826086956522	3.64259366939531	1.70132078628672	0.0327004217605546
5	116276122	116466547	HAP_7	0.159130434782609	-1.02940551640444	1.44785052302599	0.477386137370882
5	116344849	116505629	HAP_1	0.155652173913043	-1.65368325542914	1.56765365034738	0.291934428889702
5	116344849	116505629	HAP_2	0.0878260869565217	0.365016656725131	1.88695948197144	0.846682948791982
5	116344849	116505629	HAP_3	0.133913043478261	1.55645033350442	1.35354893389467	0.250672801399447
5	116344849	116505629	HAP_4	0.0730434782608696	-0.64964075747672	2.18263222304806	0.766087198271403
5	116344849	116505629	HAP_5	0.128695652173913	3.64259366939531	1.70132078628672	0.0327004217605546
5	116344849	116505629	HAP_6	0.132173913043478	-2.19243390367835	1.35313599858283	0.105737089779252
5	116344849	116505629	HAP_7	0.145217391304348	-1.05886626141619	1.45332936637038	0.466562283685288
5	116400335	116539122	HAP_1	0.13304347826087	-2.19243390367835	1.35313599858283	0.105737089779252
5	116400335	116539122	HAP_2	0.145217391304348	-2.08025739014126	1.57499459129046	0.187104663058378
5	116400335	116539122	HAP_3	0.0739130434782609	-0.553433323402383	1.89227183068233	0.770035002033512
5	116400335	116539122	HAP_4	0.0895652173913044	0.365016656725131	1.88695948197144	0.846682948791982
5	116400335	116539122	HAP_5	0.127826086956522	3.65300145396096	1.55504842252872	0.0191629188212589
5	116400335	116539122	HAP_6	0.138260869565217	1.20409086911533	1.27552031246865	0.345575414871335
5	116400335	116539122	HAP_7	0.145217391304348	-1.05886626141619	1.45332936637038	0.466562283685288
5	116449909	116618439	HAP_1	0.127826086956522	3.65300145396096	1.55504842252872	0.0191629188212589
5	116449909	116618439	HAP_2	0.14	1.20409086911533	1.27552031246865	0.345575414871335
5	116449909	116618439	HAP_3	0.146086956521739	-2.08025739014126	1.57499459129046	0.187104663058378
5	116449909	116618439	HAP_4	0.13304347826087	-2.19243390367835	1.35313599858283	0.105737089779252
5	116449909	116618439	HAP_5	0.0895652173913044	0.365016656725131	1.88695948197144	0.846682948791982
5	116449909	116618439	HAP_6	0.143478260869565	-1.05886626141619	1.45332936637038	0.466562283685288
5	116449909	116618439	HAP_7	0.0730434782608696	-0.64964075747672	2.18263222304806	0.766087198271403
5	116485501	116691047	HAP_1	0.13304347826087	-2.19243390367835	1.35313599858283	0.105737089779252
5	116485501	116691047	HAP_2	0.129565217391304	3.65300145396096	1.55504842252872	0.0191629188212589
5	116485501	116691047	HAP_3	0.134782608695652	1.55645033350442	1.35354893389467	0.250672801399447
5	116485501	116691047	HAP_4	0.143478260869565	-1.05886626141619	1.45332936637038	0.466562283685288
5	116485501	116691047	HAP_5	0.0721739130434783	-0.64964075747672	2.18263222304806	0.766087198271403
5	116485501	116691047	HAP_6	0.146086956521739	-2.08025739014126	1.57499459129046	0.187104663058378
5	116485501	116691047	HAP_7	0.0895652173913044	0.365016656725131	1.88695948197144	0.846682948791982
5	116521777	116722353	HAP_1	0.130434782608696	3.65300145396096	1.55504842252872	0.0191629188212589
5	116521777	116722353	HAP_2	0.148695652173913	-1.47731945959011	1.37264732084925	0.282274722065583
5	116521777	116722353	HAP_3	0.133913043478261	1.38413651359368	1.44342237819866	0.338007930971412
5	116521777	116722353	HAP_4	0.0721739130434783	-0.64964075747672	2.18263222304806	0.766087198271403
5	116521777	116722353	HAP_5	0.0895652173913044	0.365016656725131	1.88695948197144	0.846682948791982
5	116521777	116722353	HAP_6	0.143478260869565	-1.05886626141619	1.45332936637038	0.466562283685288
5	116521777	116722353	HAP_7	0.133913043478261	-2.24752059861335	1.27518122943248	0.0785265644038516
5	116600434	116779048	HAP_1	0.129565217391304	4.89368878088798	1.69196086723891	0.00397220496382873
5	116600434	116779048	HAP_2	0.132173913043478	-2.24752059861335	1.27518122943248	0.0785265644038516
5	116600434	116779048	HAP_3	0.145217391304348	-2.08025739014126	1.57499459129046	0.187104663058378
5	116600434	116779048	HAP_4	0.134782608695652	1.38413651359368	1.44342237819866	0.338007930971412
5	116600434	116779048	HAP_5	0.0895652173913044	0.365016656725131	1.88695948197144	0.846682948791982
5	116600434	116779048	HAP_6	0.0721739130434783	-0.64964075747672	2.18263222304806	0.766087198271403
5	116661838	116815210	HAP_1	0.128695652173913	4.89368878088798	1.69196086723891	0.00397220496382873
5	116661838	116815210	HAP_2	0.0860869565217391	0.365016656725131	1.88695948197144	0.846682948791982
5	116661838	116815210	HAP_3	0.0721739130434783	-0.64964075747672	2.18263222304806	0.766087198271403
5	116661838	116815210	HAP_4	0.111304347826087	-2.08025739014126	1.57499459129046	0.187104663058378
5	116661838	116815210	HAP_5	0.132173913043478	-2.24752059861335	1.27518122943248	0.0785265644038516
5	116661838	116815210	HAP_6	0.137391304347826	1.38413651359368	1.44342237819866	0.338007930971412
5	116716055	116875215	HAP_1	0.0730434782608696	-0.64964075747672	2.18263222304806	0.766087198271403
5	116716055	116875215	HAP_2	0.0860869565217391	0.365016656725131	1.88695948197144	0.846682948791982
5	116716055	116875215	HAP_3	0.128695652173913	4.89368878088798	1.69196086723891	0.00397220496382873
5	116716055	116875215	HAP_4	0.111304347826087	-2.08025739014126	1.57499459129046	0.187104663058378
5	116716055	116875215	HAP_5	0.128695652173913	-2.24752059861335	1.27518122943248	0.0785265644038516
5	116716055	116875215	HAP_6	0.137391304347826	1.38413651359368	1.44342237819866	0.338007930971412
5	116751341	116934123	HAP_1	0.129565217391304	-2.24752059861335	1.27518122943248	0.0785265644038516
5	116751341	116934123	HAP_2	0.123478260869565	6.32045159561265	1.88473141844448	0.000851694526526133
5	116751341	116934123	HAP_3	0.118260869565217	0.684516014882393	1.27130894536289	0.590490615243028
5	116751341	116934123	HAP_4	0.133913043478261	1.55645033350442	1.35354893389467	0.250672801399447
5	116804975	116977438	HAP_1	0.129565217391304	-2.24752059861335	1.27518122943248	0.0785265644038516
5	116804975	116977438	HAP_2	0.135652173913043	1.04674997196377	1.27558414472102	0.412219559695828
5	116804975	116977438	HAP_3	0.118260869565217	0.684516014882393	1.27130894536289	0.590490615243028
5	116804975	116977438	HAP_4	0.238260869565217	0.493658749309087	0.746895067767322	0.508916551760006
5	116855331	117005608	HAP_1	0.132173913043478	-2.24752059861335	1.27518122943248	0.0785265644038516
5	116855331	117005608	HAP_2	0.120869565217391	0.684516014882393	1.27130894536289	0.590490615243028
5	116855331	117005608	HAP_3	0.241739130434783	0.523824697656727	0.717459532227432	0.465626897805768
5	116855331	117005608	HAP_4	0.167826086956522	0.0555750445546385	1.0328900550552	0.957109341573482
5	116914650	117054777	HAP_1	0.120869565217391	0.684516014882393	1.27130894536289	0.590490615243028
5	116914650	117054777	HAP_2	0.131304347826087	-2.24752059861335	1.27518122943248	0.0785265644038516
5	116914650	117054777	HAP_3	0.242608695652174	0.523824697656727	0.717459532227432	0.465626897805768
5	116914650	117054777	HAP_4	0.168695652173913	0.0555750445546385	1.0328900550552	0.957109341573482
5	116968841	117083789	HAP_1	0.0730434782608696	-2.17490738608473	2.2041295591905	0.324193715514646
5	116968841	117083789	HAP_2	0.168695652173913	0.0555750445546385	1.0328900550552	0.957109341573482
5	116968841	117083789	HAP_3	0.13304347826087	-2.24752059861335	1.27518122943248	0.0785265644038516
5	116968841	117083789	HAP_4	0.246086956521739	0.512243970496104	0.706832838384429	0.468935776307979
5	116968841	117083789	HAP_5	0.120869565217391	0.148986694600744	1.34820957493616	0.912046691184296
5	116991836	117117023	HAP_1	0.120869565217391	0.148986694600744	1.34820957493616	0.912046691184296
5	116991836	117117023	HAP_2	0.139130434782609	-0.601176153258272	1.7134629734889	0.725829003565552
5	116991836	117117023	HAP_3	0.131304347826087	-2.2929726792721	1.34607559505037	0.0890366989883611
5	116991836	117117023	HAP_4	0.240869565217391	0.678773916830286	0.731412961868796	0.353789870244825
5	117037095	117155996	HAP_1	0.132173913043478	-2.2929726792721	1.34607559505037	0.0890366989883611
5	117037095	117155996	HAP_2	0.139130434782609	-0.601176153258272	1.7134629734889	0.725829003565552
5	117037095	117155996	HAP_3	0.174782608695652	1.08361273998683	0.965675740189798	0.262286787335648
5	117037095	117155996	HAP_4	0.120869565217391	0.148986694600744	1.34820957493616	0.912046691184296
5	117072309	117203603	HAP_1	0.120869565217391	0.148986694600744	1.34820957493616	0.912046691184296
5	117072309	117203603	HAP_2	0.172173913043478	1.08361273998683	0.965675740189798	0.262286787335648
5	117072309	117203603	HAP_3	0.132173913043478	-2.2929726792721	1.34607559505037	0.0890366989883611
5	117072309	117203603	HAP_4	0.139130434782609	-0.601176153258272	1.7134629734889	0.725829003565552
5	117101482	117251002	HAP_1	0.14	-0.601176153258272	1.7134629734889	0.725829003565552
5	117101482	117251002	HAP_2	0.120869565217391	0.148986694600744	1.34820957493616	0.912046691184296
5	117101482	117251002	HAP_3	0.13304347826087	-2.28424022806568	1.27322062226241	0.0733402330015891
5	117101482	117251002	HAP_4	0.171304347826087	1.08361273998683	0.965675740189798	0.262286787335648
5	117142938	117282375	HAP_1	0.134782608695652	-2.2447646102467	1.21290489214318	0.0647323349305912
5	117142938	117282375	HAP_2	0.17304347826087	1.08361273998683	0.965675740189798	0.262286787335648
5	117142938	117282375	HAP_3	0.141739130434783	-0.644934125399232	1.56392988065927	0.680217839147541
5	117142938	117282375	HAP_4	0.190434782608696	0.409044128716103	0.858776764390323	0.634038521737751
5	117191026	117318971	HAP_1	0.141739130434783	-0.644934125399232	1.56392988065927	0.680217839147541
5	117191026	117318971	HAP_2	0.120869565217391	0.148986694600744	1.34820957493616	0.912046691184296
5	117191026	117318971	HAP_3	0.134782608695652	-2.2447646102467	1.21290489214318	0.0647323349305912
5	117191026	117318971	HAP_4	0.173913043478261	1.08361273998683	0.965675740189798	0.262286787335648
5	117228747	117361690	HAP_1	0.17304347826087	1.08361273998683	0.965675740189798	0.262286787335648
5	117228747	117361690	HAP_2	0.141739130434783	-0.644934125399232	1.56392988065927	0.680217839147541
5	117228747	117361690	HAP_3	0.108695652173913	0.15746113762753	1.44364382521485	0.913184305563077
5	117228747	117361690	HAP_4	0.133913043478261	-2.2447646102467	1.21290489214318	0.0647323349305912
5	117274576	117408733	HAP_1	0.142608695652174	-0.644934125399232	1.56392988065927	0.680217839147541
5	117274576	117408733	HAP_2	0.133913043478261	-2.2447646102467	1.21290489214318	0.0647323349305912
5	117274576	117408733	HAP_3	0.108695652173913	0.15746113762753	1.44364382521485	0.913184305563077
5	117274576	117408733	HAP_4	0.17304347826087	1.08361273998683	0.965675740189798	0.262286787335648
5	117308728	117451074	HAP_1	0.17304347826087	1.08361273998683	0.965675740189798	0.262286787335648
5	117308728	117451074	HAP_2	0.142608695652174	-0.644934125399232	1.56392988065927	0.680217839147541
5	117308728	117451074	HAP_3	0.109565217391304	0.15746113762753	1.44364382521485	0.913184305563077
5	117308728	117451074	HAP_4	0.13304347826087	-2.2447646102467	1.21290489214318	0.0647323349305912
5	117345743	117477703	HAP_1	0.13304347826087	-2.2447646102467	1.21290489214318	0.0647323349305912
5	117345743	117477703	HAP_2	0.110434782608696	0.15746113762753	1.44364382521485	0.913184305563077
5	117345743	117477703	HAP_3	0.170434782608696	0.947116017625635	0.988008034838543	0.338166625318177
5	117345743	117477703	HAP_4	0.158260869565217	-0.396915041835297	1.15796760633442	0.731900645877258
5	117392627	117508028	HAP_1	0.0782608695652174	1.13027958232937	1.90687088691457	0.553593263853749
5	117392627	117508028	HAP_2	0.132173913043478	-2.2447646102467	1.21290489214318	0.0647323349305912
5	117392627	117508028	HAP_3	0.170434782608696	0.947116017625635	0.988008034838543	0.338166625318177
5	117392627	117508028	HAP_4	0.156521739130435	-0.371725926333056	1.2128070677342	0.759337146596734
5	117444230	117544311	HAP_1	0.13304347826087	-1.85335841486928	1.16435027877458	0.112002429789052
5	117444230	117544311	HAP_2	0.0782608695652174	1.13027958232937	1.90687088691457	0.553593263853749
5	117444230	117544311	HAP_3	0.156521739130435	-0.371725926333056	1.2128070677342	0.759337146596734
5	117444230	117544311	HAP_4	0.170434782608696	0.947116017625635	0.988008034838543	0.338166625318177
5	117471979	117580735	HAP_1	0.0791304347826087	1.13027958232937	1.90687088691457	0.553593263853749
5	117471979	117580735	HAP_2	0.156521739130435	-0.371725926333056	1.2128070677342	0.759337146596734
5	117471979	117580735	HAP_3	0.172173913043478	0.947116017625635	0.988008034838543	0.338166625318177
5	117471979	117580735	HAP_4	0.129565217391304	-1.85335841486928	1.16435027877458	0.112002429789052
5	117501605	117608149	HAP_1	0.0791304347826087	1.13027958232937	1.90687088691457	0.553593263853749
5	117501605	117608149	HAP_2	0.103478260869565	-1.45598201533348	1.55624849196148	0.349895587786674
5	117501605	117608149	HAP_3	0.169565217391304	1.31942369412057	1.0128496046538	0.193215959073573
5	117501605	117608149	HAP_4	0.228695652173913	-0.471468249169232	0.830467802517626	0.570455861459232
5	117501605	117608149	HAP_5	0.129565217391304	-1.85335841486928	1.16435027877458	0.112002429789052
5	117532054	117635735	HAP_1	0.103478260869565	-1.45598201533348	1.55624849196148	0.349895587786674
5	117532054	117635735	HAP_2	0.169565217391304	1.31942369412057	1.0128496046538	0.193215959073573
5	117532054	117635735	HAP_3	0.08	1.13027958232937	1.90687088691457	0.553593263853749
5	117532054	117635735	HAP_4	0.129565217391304	-1.85335841486928	1.16435027877458	0.112002429789052
5	117532054	117635735	HAP_5	0.228695652173913	-0.471468249169232	0.830467802517626	0.570455861459232
5	117571067	117662817	HAP_1	0.129565217391304	-1.85335841486928	1.16435027877458	0.112002429789052
5	117571067	117662817	HAP_2	0.16	-0.371725926333056	1.2128070677342	0.759337146596734
5	117571067	117662817	HAP_3	0.08	1.13027958232937	1.90687088691457	0.553593263853749
5	117571067	117662817	HAP_4	0.103478260869565	-1.45598201533348	1.55624849196148	0.349895587786674
5	117571067	117662817	HAP_5	0.169565217391304	1.31942369412057	1.0128496046538	0.193215959073573
5	117602485	117681506	HAP_1	0.103478260869565	-1.45598201533348	1.55624849196148	0.349895587786674
5	117602485	117681506	HAP_2	0.08	1.13027958232937	1.90687088691457	0.553593263853749
5	117602485	117681506	HAP_3	0.169565217391304	1.31942369412057	1.0128496046538	0.193215959073573
5	117602485	117681506	HAP_4	0.293913043478261	0.0281503612842971	0.586235613077987	0.961718277197771
5	117622137	117707117	HAP_1	0.0773913043478261	1.13027958232937	1.90687088691457	0.553593263853749
5	117622137	117707117	HAP_2	0.167826086956522	1.31942369412057	1.0128496046538	0.193215959073573
5	117622137	117707117	HAP_3	0.103478260869565	-1.45598201533348	1.55624849196148	0.349895587786674
5	117622137	117707117	HAP_4	0.13304347826087	-1.85335841486928	1.16435027877458	0.112002429789052
5	117622137	117707117	HAP_5	0.157391304347826	-0.371725926333056	1.2128070677342	0.759337146596734
5	117652819	117735046	HAP_1	0.13304347826087	-1.85335841486928	1.16435027877458	0.112002429789052
5	117652819	117735046	HAP_2	0.260869565217391	-0.585671393074464	0.707016017342861	0.407812207117111
5	117652819	117735046	HAP_3	0.0773913043478261	1.13027958232937	1.90687088691457	0.553593263853749
5	117652819	117735046	HAP_4	0.167826086956522	1.31942369412057	1.0128496046538	0.193215959073573
5	117672955	117761333	HAP_1	0.0773913043478261	1.13027958232937	1.90687088691457	0.553593263853749
5	117672955	117761333	HAP_2	0.13304347826087	-1.85335841486928	1.16435027877458	0.112002429789052
5	117672955	117761333	HAP_3	0.167826086956522	1.31942369412057	1.0128496046538	0.193215959073573
5	117672955	117761333	HAP_4	0.261739130434783	-0.585671393074464	0.707016017342861	0.407812207117111
5	117697996	117783400	HAP_1	0.263478260869565	-0.585671393074464	0.707016017342861	0.407812207117111
5	117697996	117783400	HAP_2	0.0834782608695652	1.13027958232937	1.90687088691457	0.553593263853749
5	117697996	117783400	HAP_3	0.132173913043478	-1.85335841486928	1.16435027877458	0.112002429789052
5	117697996	117783400	HAP_4	0.168695652173913	1.31942369412057	1.0128496046538	0.193215959073573
5	117726102	117830980	HAP_1	0.167826086956522	1.31942369412057	1.0128496046538	0.193215959073573
5	117726102	117830980	HAP_2	0.0852173913043478	1.13027958232937	1.90687088691457	0.553593263853749
5	117726102	117830980	HAP_3	0.263478260869565	-0.585671393074464	0.707016017342861	0.407812207117111
5	117726102	117830980	HAP_4	0.135652173913043	-1.85335841486928	1.16435027877458	0.112002429789052
5	117755802	117858490	HAP_1	0.0826086956521739	1.13027958232937	1.90687088691457	0.553593263853749
5	117755802	117858490	HAP_2	0.169565217391304	1.15789942685063	0.984381918111966	0.23998479592248
5	117755802	117858490	HAP_3	0.132173913043478	-1.85335841486928	1.16435027877458	0.112002429789052
5	117755802	117858490	HAP_4	0.16	-0.371725926333056	1.2128070677342	0.759337146596734
5	117755802	117858490	HAP_5	0.103478260869565	-1.45598201533348	1.55624849196148	0.349895587786674
5	117773372	117895910	HAP_1	0.132173913043478	-1.85335841486928	1.16435027877458	0.112002429789052
5	117773372	117895910	HAP_2	0.0652173913043478	-0.847505348670494	2.21096261076805	0.701627746495471
5	117773372	117895910	HAP_3	0.166086956521739	1.31942369412057	1.0128496046538	0.193215959073573
5	117773372	117895910	HAP_4	0.16	-0.371725926333056	1.2128070677342	0.759337146596734
5	117773372	117895910	HAP_5	0.103478260869565	-1.45598201533348	1.55624849196148	0.349895587786674
5	117817030	117939962	HAP_1	0.16695652173913	1.31942369412057	1.0128496046538	0.193215959073573
5	117817030	117939962	HAP_2	0.0643478260869565	-0.847505348670494	2.21096261076805	0.701627746495471
5	117817030	117939962	HAP_3	0.132173913043478	-1.85335841486928	1.16435027877458	0.112002429789052
5	117817030	117939962	HAP_4	0.156521739130435	-0.371725926333056	1.2128070677342	0.759337146596734
5	117817030	117939962	HAP_5	0.104347826086957	-1.45598201533348	1.55624849196148	0.349895587786674
5	117849479	117966439	HAP_1	0.0643478260869565	-0.847505348670494	2.21096261076805	0.701627746495471
5	117849479	117966439	HAP_2	0.132173913043478	-1.85335841486928	1.16435027877458	0.112002429789052
5	117849479	117966439	HAP_3	0.16695652173913	1.31942369412057	1.0128496046538	0.193215959073573
5	117849479	117966439	HAP_4	0.104347826086957	-1.45598201533348	1.55624849196148	0.349895587786674
5	117849479	117966439	HAP_5	0.156521739130435	-0.371725926333056	1.2128070677342	0.759337146596734
5	117881855	117990485	HAP_1	0.168695652173913	1.31942369412057	1.0128496046538	0.193215959073573
5	117881855	117990485	HAP_2	0.0956521739130435	-1.21859670788627	2.17630338897527	0.575744290682932
5	117881855	117990485	HAP_3	0.0817391304347826	1.13027958232937	1.90687088691457	0.553593263853749
5	117881855	117990485	HAP_4	0.104347826086957	-1.45598201533348	1.55624849196148	0.349895587786674
5	117881855	117990485	HAP_5	0.156521739130435	-0.371725926333056	1.2128070677342	0.759337146596734
5	117881855	117990485	HAP_6	0.132173913043478	-1.85335841486928	1.16435027877458	0.112002429789052
5	117926671	118022885	HAP_1	0.13304347826087	-1.85335841486928	1.16435027877458	0.112002429789052
5	117926671	118022885	HAP_2	0.0678260869565217	-1.21859670788627	2.17630338897527	0.575744290682932
5	117926671	118022885	HAP_3	0.0826086956521739	1.13027958232937	1.90687088691457	0.553593263853749
5	117926671	118022885	HAP_4	0.157391304347826	-0.371725926333056	1.2128070677342	0.759337146596734
5	117926671	118022885	HAP_5	0.107826086956522	-1.43894871182378	1.44150543831188	0.318599209484227
5	117926671	118022885	HAP_6	0.172173913043478	1.12375890866407	0.98701089630274	0.255376983559131
5	117959421	118053957	HAP_1	0.0826086956521739	1.13027958232937	1.90687088691457	0.553593263853749
5	117959421	118053957	HAP_2	0.13304347826087	-1.85335841486928	1.16435027877458	0.112002429789052
5	117959421	118053957	HAP_3	0.158260869565217	-0.371725926333056	1.2128070677342	0.759337146596734
5	117959421	118053957	HAP_4	0.0678260869565217	-1.21859670788627	2.17630338897527	0.575744290682932
5	117959421	118053957	HAP_5	0.193913043478261	0.919058593608458	0.961446979545891	0.339527754022618
5	117959421	118053957	HAP_6	0.109565217391304	-1.43894871182378	1.44150543831188	0.318599209484227
5	117980397	118072652	HAP_1	0.188695652173913	0.919058593608458	0.961446979545891	0.339527754022618
5	117980397	118072652	HAP_2	0.0826086956521739	1.13027958232937	1.90687088691457	0.553593263853749
5	117980397	118072652	HAP_3	0.158260869565217	-0.371725926333056	1.2128070677342	0.759337146596734
5	117980397	118072652	HAP_4	0.0808695652173913	-1.85198664832427	2.22092824671516	0.404703140449411
5	117980397	118072652	HAP_5	0.132173913043478	-1.85335841486928	1.16435027877458	0.112002429789052
5	118013362	118121087	HAP_1	0.0826086956521739	1.13027958232937	1.90687088691457	0.553593263853749
5	118013362	118121087	HAP_2	0.115652173913043	-1.71420547116854	1.28774829795545	0.183674463042516
5	118013362	118121087	HAP_3	0.159130434782609	-0.371725926333056	1.2128070677342	0.759337146596734
5	118013362	118121087	HAP_4	0.187826086956522	0.919058593608458	0.961446979545891	0.339527754022618
5	118040206	118154171	HAP_1	0.187826086956522	0.919058593608458	0.961446979545891	0.339527754022618
5	118040206	118154171	HAP_2	0.0826086956521739	1.13027958232937	1.90687088691457	0.553593263853749
5	118040206	118154171	HAP_3	0.115652173913043	-1.71420547116854	1.28774829795545	0.183674463042516
5	118040206	118154171	HAP_4	0.159130434782609	-0.371725926333056	1.2128070677342	0.759337146596734
5	118066402	118184658	HAP_1	0.0826086956521739	1.13027958232937	1.90687088691457	0.553593263853749
5	118066402	118184658	HAP_2	0.115652173913043	-1.71420547116854	1.28774829795545	0.183674463042516
5	118066402	118184658	HAP_3	0.160869565217391	-0.371725926333056	1.2128070677342	0.759337146596734
5	118066402	118184658	HAP_4	0.188695652173913	0.919058593608458	0.961446979545891	0.339527754022618
5	118102303	118226660	HAP_1	0.115652173913043	-1.71420547116854	1.28774829795545	0.183674463042516
5	118102303	118226660	HAP_2	0.0965217391304348	6.52052345496453	2.18496681342065	0.00296615326450715
5	118102303	118226660	HAP_3	0.0843478260869565	1.13027958232937	1.90687088691457	0.553593263853749
5	118102303	118226660	HAP_4	0.0669565217391304	-1.59479790390904	2.19001259777706	0.466785879229421
5	118102303	118226660	HAP_5	0.162608695652174	-0.432391902148906	1.15732439907099	0.708832858609965
5	118145650	118279429	HAP_1	0.115652173913043	-1.71420547116854	1.28774829795545	0.183674463042516
5	118145650	118279429	HAP_2	0.191304347826087	-0.304849743427553	0.926889727217786	0.742357293054845
5	118145650	118279429	HAP_3	0.15304347826087	0.11887108663356	1.12828074916671	0.916130962225038
5	118145650	118279429	HAP_4	0.0956521739130435	6.52052345496453	2.18496681342065	0.00296615326450715
5	118178676	118331740	HAP_1	0.178260869565217	-0.145965244085572	1.11334530790715	0.89573908694966
5	118178676	118331740	HAP_2	0.0869565217391304	0.577631708892446	1.71186038052335	0.735919349553595
5	118178676	118331740	HAP_3	0.088695652173913	6.52052345496453	2.18496681342065	0.00296615326450715
5	118178676	118331740	HAP_4	0.115652173913043	-1.71420547116854	1.28774829795545	0.183674463042516
5	118203093	118378336	HAP_1	0.0869565217391304	0.577631708892446	1.71186038052335	0.735919349553595
5	118203093	118378336	HAP_2	0.088695652173913	6.52052345496453	2.18496681342065	0.00296615326450715
5	118203093	118378336	HAP_3	0.115652173913043	-1.71420547116854	1.28774829795545	0.183674463042516
5	118203093	118378336	HAP_4	0.178260869565217	-0.145965244085572	1.11334530790715	0.89573908694966
5	118249795	118434566	HAP_1	0.177391304347826	0.919058593608458	0.961446979545891	0.339527754022618
5	118249795	118434566	HAP_2	0.178260869565217	-0.145965244085572	1.11334530790715	0.89573908694966
5	118249795	118434566	HAP_3	0.0869565217391304	0.577631708892446	1.71186038052335	0.735919349553595
5	118249795	118434566	HAP_4	0.114782608695652	-1.71420547116854	1.28774829795545	0.183674463042516
5	118249795	118434566	HAP_5	0.0730434782608696	-1.00709144119786	1.90671598821499	0.597582103025899
5	118314804	118470129	HAP_1	0.16	0.199788659467819	0.878607203007858	0.820201273600818
5	118314804	118470129	HAP_2	0.115652173913043	-1.71420547116854	1.28774829795545	0.183674463042516
5	118314804	118470129	HAP_3	0.0504347826086957	-2.07985692953053	2.20710887996659	0.346421184514137
5	118314804	118470129	HAP_4	0.178260869565217	0.919058593608458	0.961446979545891	0.339527754022618
5	118314804	118470129	HAP_5	0.18695652173913	-0.31535861506531	0.947056633095349	0.73926742650675
5	118356948	118519503	HAP_1	0.187826086956522	-0.31535861506531	0.947056633095349	0.73926742650675
5	118356948	118519503	HAP_2	0.160869565217391	0.199788659467819	0.878607203007858	0.820201273600818
5	118356948	118519503	HAP_3	0.0504347826086957	-2.07985692953053	2.20710887996659	0.346421184514137
5	118356948	118519503	HAP_4	0.178260869565217	0.919058593608458	0.961446979545891	0.339527754022618
5	118356948	118519503	HAP_5	0.115652173913043	-1.71420547116854	1.28774829795545	0.183674463042516
5	118413297	118570342	HAP_1	0.178260869565217	0.919058593608458	0.961446979545891	0.339527754022618
5	118413297	118570342	HAP_2	0.161739130434783	0.199788659467819	0.878607203007858	0.820201273600818
5	118413297	118570342	HAP_3	0.114782608695652	-1.71420547116854	1.28774829795545	0.183674463042516
5	118413297	118570342	HAP_4	0.18695652173913	-0.179491276472469	0.948730653253311	0.8500114454274
5	118413297	118570342	HAP_5	0.0504347826086957	-2.07985692953053	2.20710887996659	0.346421184514137
5	118456569	118633234	HAP_1	0.160869565217391	0.199788659467819	0.878607203007858	0.820201273600818
5	118456569	118633234	HAP_2	0.178260869565217	0.919058593608458	0.961446979545891	0.339527754022618
5	118456569	118633234	HAP_3	0.147826086956522	-1.23852141465766	1.07261416964045	0.248714026632083
5	118456569	118633234	HAP_4	0.0504347826086957	-2.07985692953053	2.20710887996659	0.346421184514137
5	118456569	118633234	HAP_5	0.18	-0.344511411291871	1.00961437323783	0.733057456451588
5	118504303	118682147	HAP_1	0.0504347826086957	-2.07985692953053	2.20710887996659	0.346421184514137
5	118504303	118682147	HAP_2	0.178260869565217	0.919058593608458	0.961446979545891	0.339527754022618
5	118504303	118682147	HAP_3	0.147826086956522	-1.23852141465766	1.07261416964045	0.248714026632083
5	118504303	118682147	HAP_4	0.178260869565217	-0.344511411291871	1.00961437323783	0.733057456451588
5	118504303	118682147	HAP_5	0.163478260869565	0.13792056654078	0.837439960017839	0.869244781716199
5	118551965	118726434	HAP_1	0.0504347826086957	-2.07985692953053	2.20710887996659	0.346421184514137
5	118551965	118726434	HAP_2	0.178260869565217	-0.344511411291871	1.00961437323783	0.733057456451588
5	118551965	118726434	HAP_3	0.149565217391304	-1.23852141465766	1.07261416964045	0.248714026632083
5	118551965	118726434	HAP_4	0.163478260869565	0.13792056654078	0.837439960017839	0.869244781716199
5	118551965	118726434	HAP_5	0.178260869565217	0.919058593608458	0.961446979545891	0.339527754022618
5	118622529	118762667	HAP_1	0.0730434782608696	3.12973742463014	2.19367622882354	0.154219115100778
5	118622529	118762667	HAP_2	0.177391304347826	-0.344511411291871	1.00961437323783	0.733057456451588
5	118622529	118762667	HAP_3	0.151304347826087	-1.23852141465766	1.07261416964045	0.248714026632083
5	118622529	118762667	HAP_4	0.122608695652174	0.186174184562745	1.20409883029178	0.877178753781475
5	118622529	118762667	HAP_5	0.166086956521739	-0.0289406786860647	0.819575496916806	0.971843659560468
5	118622529	118762667	HAP_6	0.178260869565217	0.919058593608458	0.961446979545891	0.339527754022618
5	118664544	118823513	HAP_1	0.14695652173913	-0.758696257478076	0.951131582076385	0.425394566687553
5	118664544	118823513	HAP_2	0.177391304347826	0.919058593608458	0.961446979545891	0.339527754022618
5	118664544	118823513	HAP_3	0.0695652173913043	3.12973742463014	2.19367622882354	0.154219115100778
5	118664544	118823513	HAP_4	0.147826086956522	-1.23852141465766	1.07261416964045	0.248714026632083
5	118664544	118823513	HAP_5	0.0539130434782609	-2.19313219244598	1.91027069535575	0.251426448062346
5	118664544	118823513	HAP_6	0.176521739130435	-0.420838729930201	1.03912505247516	0.685636511310801
5	118709855	118872521	HAP_1	0.068695652173913	3.12973742463014	2.19367622882354	0.154219115100778
5	118709855	118872521	HAP_2	0.147826086956522	-1.23852141465766	1.07261416964045	0.248714026632083
5	118709855	118872521	HAP_3	0.0521739130434783	-2.07985692953053	2.20710887996659	0.346421184514137
5	118709855	118872521	HAP_4	0.175652173913043	0.919058593608458	0.961446979545891	0.339527754022618
5	118709855	118872521	HAP_5	0.147826086956522	-0.758696257478076	0.951131582076385	0.425394566687553
5	118709855	118872521	HAP_6	0.176521739130435	-0.420838729930201	1.03912505247516	0.685636511310801
5	118746799	118907968	HAP_1	0.0521739130434783	-2.07985692953053	2.20710887996659	0.346421184514137
5	118746799	118907968	HAP_2	0.0678260869565217	-0.792609353540136	2.18531307115057	0.716966624612866
5	118746799	118907968	HAP_3	0.08	-1.05806138181923	1.91985880460202	0.581774440390095
5	118746799	118907968	HAP_4	0.0991304347826087	-0.331613477988474	2.2302264559261	0.881851197489821
5	118746799	118907968	HAP_5	0.0765217391304348	-1.2333773582539	1.70261114060805	0.469119548626863
5	118746799	118907968	HAP_6	0.178260869565217	-0.29630302447886	1.00277598173403	0.767734248502482
5	118746799	118907968	HAP_7	0.068695652173913	3.12973742463014	2.19367622882354	0.154219115100778
5	118746799	118907968	HAP_8	0.147826086956522	-1.23852141465766	1.07261416964045	0.248714026632083
5	118792910	118940588	HAP_1	0.18	-0.231505917446701	0.976216468567909	0.812629877083851
5	118792910	118940588	HAP_2	0.0678260869565217	-0.792609353540136	2.18531307115057	0.716966624612866
5	118792910	118940588	HAP_3	0.0695652173913043	3.12973742463014	2.19367622882354	0.154219115100778
5	118792910	118940588	HAP_4	0.08	-1.05806138181923	1.91985880460202	0.581774440390095
5	118792910	118940588	HAP_5	0.0547826086956522	-2.07985692953053	2.20710887996659	0.346421184514137
5	118792910	118940588	HAP_6	0.149565217391304	-1.23852141465766	1.07261416964045	0.248714026632083
5	118792910	118940588	HAP_7	0.1	-0.331613477988474	2.2302264559261	0.881851197489821
5	118792910	118940588	HAP_8	0.0773913043478261	-1.2333773582539	1.70261114060805	0.469119548626863
5	118857609	118989631	HAP_1	0.0695652173913043	0.00520461971976631	1.89737065341673	0.997812323264971
5	118857609	118989631	HAP_2	0.0695652173913043	3.12973742463014	2.19367622882354	0.154219115100778
5	118857609	118989631	HAP_3	0.0808695652173913	-1.05806138181923	1.91985880460202	0.581774440390095
5	118857609	118989631	HAP_4	0.179130434782609	-0.29630302447886	1.00277598173403	0.767734248502482
5	118857609	118989631	HAP_5	0.0547826086956522	-2.07985692953053	2.20710887996659	0.346421184514137
5	118857609	118989631	HAP_6	0.149565217391304	-1.23852141465766	1.07261416964045	0.248714026632083
5	118857609	118989631	HAP_7	0.100869565217391	-0.331613477988474	2.2302264559261	0.881851197489821
5	118857609	118989631	HAP_8	0.0773913043478261	-1.2333773582539	1.70261114060805	0.469119548626863
5	118902250	119018993	HAP_1	0.0695652173913043	0.00520461971976631	1.89737065341673	0.997812323264971
5	118902250	119018993	HAP_2	0.280869565217391	-0.499518364739868	0.69784827200179	0.474413408439683
5	118902250	119018993	HAP_3	0.149565217391304	-1.23852141465766	1.07261416964045	0.248714026632083
5	118902250	119018993	HAP_4	0.0695652173913043	3.12973742463014	2.19367622882354	0.154219115100778
5	118902250	119018993	HAP_5	0.0530434782608696	-2.07985692953053	2.20710887996659	0.346421184514137
5	118902250	119018993	HAP_6	0.0808695652173913	-1.05806138181923	1.91985880460202	0.581774440390095
5	118902250	119018993	HAP_7	0.0773913043478261	-1.2333773582539	1.70261114060805	0.469119548626863
5	118926924	119068337	HAP_1	0.0695652173913043	0.00520461971976631	1.89737065341673	0.997812323264971
5	118926924	119068337	HAP_2	0.28	-0.499518364739868	0.69784827200179	0.474413408439683
5	118926924	119068337	HAP_3	0.148695652173913	-1.23852141465766	1.07261416964045	0.248714026632083
5	118926924	119068337	HAP_4	0.0695652173913043	3.12973742463014	2.19367622882354	0.154219115100778
5	118926924	119068337	HAP_5	0.0521739130434783	-2.07985692953053	2.20710887996659	0.346421184514137
5	118926924	119068337	HAP_6	0.0808695652173913	-1.05806138181923	1.91985880460202	0.581774440390095
5	118978705	119125997	HAP_1	0.148695652173913	-1.23852141465766	1.07261416964045	0.248714026632083
5	118978705	119125997	HAP_2	0.0808695652173913	-1.05806138181923	1.91985880460202	0.581774440390095
5	118978705	119125997	HAP_3	0.0521739130434783	-2.07985692953053	2.20710887996659	0.346421184514137
5	118978705	119125997	HAP_4	0.0695652173913043	0.00520461971976631	1.89737065341673	0.997812323264971
5	118978705	119125997	HAP_5	0.280869565217391	-0.464297755166254	0.690481687634015	0.501588972507368
5	118978705	119125997	HAP_6	0.0695652173913043	3.12973742463014	2.19367622882354	0.154219115100778
5	119007712	119162890	HAP_1	0.149565217391304	-1.23852141465766	1.07261416964045	0.248714026632083
5	119007712	119162890	HAP_2	0.0695652173913043	0.00520461971976631	1.89737065341673	0.997812323264971
5	119007712	119162890	HAP_3	0.0808695652173913	-1.05806138181923	1.91985880460202	0.581774440390095
5	119007712	119162890	HAP_4	0.0695652173913043	3.12973742463014	2.19367622882354	0.154219115100778
5	119007712	119162890	HAP_5	0.0521739130434783	-2.07985692953053	2.20710887996659	0.346421184514137
5	119007712	119162890	HAP_6	0.283478260869565	-0.460194907172215	0.682764767331718	0.500577773258646
5	119052140	119245674	HAP_1	0.0695652173913043	3.12973742463014	2.19367622882354	0.154219115100778
5	119052140	119245674	HAP_2	0.0808695652173913	-1.05806138181923	1.91985880460202	0.581774440390095
5	119052140	119245674	HAP_3	0.0634782608695652	-2.07985692953053	2.20710887996659	0.346421184514137
5	119052140	119245674	HAP_4	0.112173913043478	-1.71420547116854	1.28774829795545	0.183674463042516
5	119052140	119245674	HAP_5	0.137391304347826	-0.175354599000285	1.34224223762357	0.896104447179738
5	119052140	119245674	HAP_6	0.34695652173913	0.016029310360909	0.51704453340928	0.97527911181354
5	119103807	119288291	HAP_1	0.135652173913043	-0.175354599000285	1.34224223762357	0.896104447179738
5	119103807	119288291	HAP_2	0.328695652173913	0.198415002474775	0.549889633482274	0.718364397386073
5	119103807	119288291	HAP_3	0.0765217391304348	-1.05806138181923	1.91985880460202	0.581774440390095
5	119103807	119288291	HAP_4	0.068695652173913	3.12973742463014	2.19367622882354	0.154219115100778
5	119103807	119288291	HAP_5	0.0652173913043478	-2.07985692953053	2.20710887996659	0.346421184514137
5	119103807	119288291	HAP_6	0.0956521739130435	-2.45626825470559	1.72932498012011	0.156056713936758
5	119150147	119383879	HAP_1	0.068695652173913	3.12973742463014	2.19367622882354	0.154219115100778
5	119150147	119383879	HAP_2	0.330434782608696	0.17425467436371	0.545824648561914	0.749655357203634
5	119150147	119383879	HAP_3	0.0756521739130435	-0.847505348670494	2.21096261076805	0.701627746495471
5	119150147	119383879	HAP_4	0.0652173913043478	-2.07985692953053	2.20710887996659	0.346421184514137
5	119150147	119383879	HAP_5	0.0956521739130435	-2.45626825470559	1.72932498012011	0.156056713936758
5	119150147	119383879	HAP_6	0.0747826086956522	-0.0404131697396172	1.69536909486012	0.980990778897183
5	119207587	119443120	HAP_1	0.0756521739130435	-0.847505348670494	2.21096261076805	0.701627746495471
5	119207587	119443120	HAP_2	0.0956521739130435	-2.45626825470559	1.72932498012011	0.156056713936758
5	119207587	119443120	HAP_3	0.346086956521739	-0.0250136666532176	0.517689556349886	0.961480063299392
5	119207587	119443120	HAP_4	0.071304347826087	3.12973742463014	2.19367622882354	0.154219115100778
5	119207587	119443120	HAP_5	0.0747826086956522	-0.0404131697396172	1.69536909486012	0.980990778897183
5	119207587	119443120	HAP_6	0.0660869565217391	-2.07985692953053	2.20710887996659	0.346421184514137
5	119277502	119507616	HAP_1	0.0939130434782609	-1.16172324375216	1.56429035856951	0.458002737275375
5	119277502	119507616	HAP_2	0.0982608695652174	-0.465914443398022	1.20579948304227	0.699350671932793
5	119277502	119507616	HAP_3	0.0660869565217391	-2.07985692953053	2.20710887996659	0.346421184514137
5	119277502	119507616	HAP_4	0.0939130434782609	0.775253994342541	1.70727929217721	0.64994124217595
5	119277502	119507616	HAP_5	0.256521739130435	-0.428806325324305	0.800401939786959	0.592351076161084
5	119277502	119507616	HAP_6	0.071304347826087	3.12973742463014	2.19367622882354	0.154219115100778
5	119277502	119507616	HAP_7	0.0956521739130435	-2.45626825470559	1.72932498012011	0.156056713936758
5	119331565	119585699	HAP_1	0.0939130434782609	-1.16172324375216	1.56429035856951	0.458002737275375
5	119331565	119585699	HAP_2	0.0730434782608696	-0.0404131697396172	1.69536909486012	0.980990778897183
5	119331565	119585699	HAP_3	0.0660869565217391	-2.07985692953053	2.20710887996659	0.346421184514137
5	119331565	119585699	HAP_4	0.0939130434782609	0.775253994342541	1.70727929217721	0.64994124217595
5	119331565	119585699	HAP_5	0.0956521739130435	-2.45626825470559	1.72932498012011	0.156056713936758
5	119331565	119585699	HAP_6	0.256521739130435	-0.428806325324305	0.800401939786959	0.592351076161084
5	119331565	119585699	HAP_7	0.071304347826087	3.12973742463014	2.19367622882354	0.154219115100778
5	119429377	119667744	HAP_1	0.0704347826086957	3.12973742463014	2.19367622882354	0.154219115100778
5	119429377	119667744	HAP_2	0.0660869565217391	-2.07985692953053	2.20710887996659	0.346421184514137
5	119429377	119667744	HAP_3	0.0730434782608696	-0.0404131697396172	1.69536909486012	0.980990778897183
5	119429377	119667744	HAP_4	0.102608695652174	0.775253994342541	1.70727929217721	0.64994124217595
5	119429377	119667744	HAP_5	0.0930434782608696	-2.45626825470559	1.72932498012011	0.156056713936758
5	119429377	119667744	HAP_6	0.263478260869565	-0.232796758620329	0.758793872395403	0.759110450771915
5	119429377	119667744	HAP_7	0.0939130434782609	-1.16172324375216	1.56429035856951	0.458002737275375
5	119479171	119723159	HAP_1	0.0704347826086957	3.12973742463014	2.19367622882354	0.154219115100778
5	119479171	119723159	HAP_2	0.350434782608696	0.224855588659477	0.525274803381599	0.668762484865686
5	119479171	119723159	HAP_3	0.114782608695652	-1.16172324375216	1.56429035856951	0.458002737275375
5	119479171	119723159	HAP_4	0.0669565217391304	-2.07985692953053	2.20710887996659	0.346421184514137
5	119479171	119723159	HAP_5	0.0747826086956522	-0.0404131697396172	1.69536909486012	0.980990778897183
5	119479171	119723159	HAP_6	0.0930434782608696	-2.45626825470559	1.72932498012011	0.156056713936758
5	119570092	119802348	HAP_1	0.0704347826086957	-2.07985692953053	2.20710887996659	0.346421184514137
5	119570092	119802348	HAP_2	0.491304347826087	-0.0569283752262261	0.381418975012842	0.881406614645212
5	119570092	119802348	HAP_3	0.115652173913043	-1.16172324375216	1.56429035856951	0.458002737275375
5	119570092	119802348	HAP_4	0.0930434782608696	-2.45626825470559	1.72932498012011	0.156056713936758
5	119570092	119802348	HAP_5	0.0704347826086957	3.12973742463014	2.19367622882354	0.154219115100778
5	119637725	119876616	HAP_1	0.0652173913043478	-2.07985692953053	2.20710887996659	0.346421184514137
5	119637725	119876616	HAP_2	0.420869565217391	-0.132329623272833	0.435167145566322	0.761172501483626
5	119637725	119876616	HAP_3	0.0947826086956522	-1.16172324375216	1.56429035856951	0.458002737275375
5	119637725	119876616	HAP_4	0.129565217391304	-2.10962220118259	1.2278816996649	0.0863293732342038
5	119637725	119876616	HAP_5	0.0704347826086957	3.12973742463014	2.19367622882354	0.154219115100778
5	119706117	119941074	HAP_1	0.0652173913043478	-2.07985692953053	2.20710887996659	0.346421184514137
5	119706117	119941074	HAP_2	0.515652173913044	-0.43054980357662	0.379466429999799	0.257018707755191
5	119706117	119941074	HAP_3	0.132173913043478	-2.10962220118259	1.2278816996649	0.0863293732342038
5	119706117	119941074	HAP_4	0.0704347826086957	3.12973742463014	2.19367622882354	0.154219115100778
5	119779142	120013352	HAP_1	0.0652173913043478	-2.07985692953053	2.20710887996659	0.346421184514137
5	119779142	120013352	HAP_2	0.586086956521739	0.209182181040052	0.347099593199839	0.546979638297386
5	119779142	120013352	HAP_3	0.132173913043478	-2.10962220118259	1.2278816996649	0.0863293732342038
5	119853575	120074643	HAP_1	0.132173913043478	-2.10962220118259	1.2278816996649	0.0863293732342038
5	119853575	120074643	HAP_2	0.0652173913043478	-2.07985692953053	2.20710887996659	0.346421184514137
5	119853575	120074643	HAP_3	0.691304347826087	0.229349121887953	0.330505906417469	0.488010635199237
6	115156	360682	HAP_1	0.612173913043478	-0.0751658565398685	0.342730882346216	0.826484685883743
6	115156	360682	HAP_2	0.0530434782608696	-1.57644217790979	1.89330213158422	0.405400558707561
6	178862	442269	HAP_1	0.729565217391304	-0.718934882434134	0.325052639096831	0.0273855473086527
6	178862	442269	HAP_2	0.0530434782608696	-1.57644217790979	1.89330213158422	0.405400558707561
6	251542	521890	HAP_1	0.0530434782608696	-1.57644217790979	1.89330213158422	0.405400558707561
6	251542	521890	HAP_2	0.730434782608696	-0.704997343742657	0.324485712592358	0.030223001320468
6	341776	582655	HAP_1	0.372173913043478	0.0909290468127265	0.482784601346903	0.850675853560124
6	341776	582655	HAP_2	0.332173913043478	-0.282787748817121	0.546913812223191	0.605317071887988
6	429086	631334	HAP_1	0.371304347826087	0.0909290468127265	0.482784601346903	0.850675853560124
6	429086	631334	HAP_2	0.329565217391304	-0.282787748817121	0.546913812223191	0.605317071887988
6	509908	690958	HAP_1	0.266086956521739	0.525922095494494	0.599212881358128	0.380487980568081
6	509908	690958	HAP_2	0.329565217391304	-0.190640993036541	0.54524043195052	0.726735562394171
6	557072	763996	HAP_1	0.404347826086957	-0.0944834842241462	0.458029509046623	0.836644934530907
6	557072	763996	HAP_2	0.266086956521739	0.525922095494494	0.599212881358128	0.380487980568081
6	617080	860114	HAP_1	0.406086956521739	0.0528809561714102	0.455768972843231	0.90767354676516
6	617080	860114	HAP_2	0.051304347826087	-1.35460290639496	2.17840073840172	0.53430341941068
6	617080	860114	HAP_3	0.269565217391304	0.385936279759988	0.592207338780907	0.514866843035507
6	617080	860114	HAP_4	0.139130434782609	0.0326668698988631	1.70147708777654	0.984689070374808
6	674594	902542	HAP_1	0.269565217391304	0.385936279759988	0.592207338780907	0.514866843035507
6	674594	902542	HAP_2	0.139130434782609	0.0326668698988631	1.70147708777654	0.984689070374808
6	674594	902542	HAP_3	0.051304347826087	-1.35460290639496	2.17840073840172	0.53430341941068
6	674594	902542	HAP_4	0.407826086956522	-0.097771237675514	0.455176370135247	0.830002279893625
6	751174	967223	HAP_1	0.217391304347826	1.19292581318727	0.713517891035814	0.0951019787538593
6	751174	967223	HAP_2	0.16	-0.0693207380654391	0.988601010906602	0.944123063003279
6	751174	967223	HAP_3	0.332173913043478	-0.256026758009905	0.543528767396587	0.637791055997001
6	845423	1026784	HAP_1	0.302608695652174	-0.147475103542845	0.581873994613173	0.800014324194685
6	845423	1026784	HAP_2	0.0521739130434783	-1.57644217790979	1.89330213158422	0.405400558707561
6	845423	1026784	HAP_3	0.068695652173913	-0.512683415234983	2.20254743452623	0.816026007207698
6	845423	1026784	HAP_4	0.148695652173913	2.75380376088442	0.955469589136926	0.00410075042271614
6	890943	1074569	HAP_1	0.302608695652174	-0.147475103542845	0.581873994613173	0.800014324194685
6	890943	1074569	HAP_2	0.068695652173913	-0.512683415234983	2.20254743452623	0.816026007207698
6	890943	1074569	HAP_3	0.148695652173913	2.75380376088442	0.955469589136926	0.00410075042271614
6	890943	1074569	HAP_4	0.0521739130434783	-1.57644217790979	1.89330213158422	0.405400558707561
6	945957	1124761	HAP_1	0.068695652173913	-0.512683415234983	2.20254743452623	0.816026007207698
6	945957	1124761	HAP_2	0.148695652173913	2.75380376088442	0.955469589136926	0.00410075042271614
6	945957	1124761	HAP_3	0.0521739130434783	-1.57644217790979	1.89330213158422	0.405400558707561
6	945957	1124761	HAP_4	0.0782608695652174	2.14142675834002	1.9082299775315	0.262254159630298
6	945957	1124761	HAP_5	0.303478260869565	-0.16256442275526	0.577414626109634	0.778401068261766
6	1010922	1167208	HAP_1	0.068695652173913	-0.512683415234983	2.20254743452623	0.816026007207698
6	1010922	1167208	HAP_2	0.38	-0.380076803033983	0.469336642865902	0.418388090668081
6	1010922	1167208	HAP_3	0.0521739130434783	-1.57644217790979	1.89330213158422	0.405400558707561
6	1010922	1167208	HAP_4	0.0765217391304348	-0.431823532425388	2.19168198793719	0.843876569269088
6	1010922	1167208	HAP_5	0.148695652173913	2.75380376088442	0.955469589136926	0.00410075042271614
6	1054282	1205615	HAP_1	0.0765217391304348	-0.431823532425388	2.19168198793719	0.843876569269088
6	1054282	1205615	HAP_2	0.288695652173913	1.34134392118747	0.559586793012527	0.0168543229115934
6	1054282	1205615	HAP_3	0.0547826086956522	-1.57644217790979	1.89330213158422	0.405400558707561
6	1054282	1205615	HAP_4	0.381739130434783	-0.408538214921283	0.466964600068377	0.382012668302297
6	1092631	1242903	HAP_1	0.677391304347826	0.126832690607487	0.324297321704202	0.695871527131296
6	1092631	1242903	HAP_2	0.228695652173913	-0.127360916453977	0.778892585325272	0.870171448980045
6	1158764	1302349	HAP_1	0.675652173913043	0.114386073477628	0.324567468493122	0.724650793490891
6	1158764	1302349	HAP_2	0.223478260869565	0.00578675910138942	0.8114518387652	0.99431257297744
6	1188833	1403168	HAP_1	0.591304347826087	0.418181780212027	0.344802955419475	0.22571056567202
6	1188833	1403168	HAP_2	0.0747826086956522	4.06817678681487	2.19176811969497	0.063960165737046
6	1188833	1403168	HAP_3	0.222608695652174	-0.212708868553185	0.830498760360584	0.797950481521382
6	1229948	1479908	HAP_1	0.441739130434783	-0.08384766796614	0.444235610053303	0.850360081355436
6	1229948	1479908	HAP_2	0.149565217391304	2.75380376088442	0.955469589136926	0.00410075042271614
6	1229948	1479908	HAP_3	0.0747826086956522	4.06817678681487	2.19176811969497	0.063960165737046
6	1229948	1479908	HAP_4	0.100869565217391	-0.693786510060081	1.90353045245439	0.715641514274374
6	1288317	1511848	HAP_1	0.442608695652174	-0.0591719190531465	0.440612965826607	0.893217742783323
6	1288317	1511848	HAP_2	0.14695652173913	2.75380376088442	0.955469589136926	0.00410075042271614
6	1288317	1511848	HAP_3	0.175652173913043	0.166525177040259	0.934074289668186	0.858568663017676
6	1288317	1511848	HAP_4	0.0547826086956522	-1.57644217790979	1.89330213158422	0.405400558707561
6	1351180	1577933	HAP_1	0.068695652173913	-0.512683415234983	2.20254743452623	0.816026007207698
6	1351180	1577933	HAP_2	0.3	-0.153799187496507	0.586775358111505	0.793333338592792
6	1351180	1577933	HAP_3	0.14695652173913	2.75380376088442	0.955469589136926	0.00410075042271614
6	1351180	1577933	HAP_4	0.0739130434782609	4.06817678681487	2.19176811969497	0.063960165737046
6	1351180	1577933	HAP_5	0.0547826086956522	-1.57644217790979	1.89330213158422	0.405400558707561
6	1451100	1630758	HAP_1	0.068695652173913	-0.512683415234983	2.20254743452623	0.816026007207698
6	1451100	1630758	HAP_2	0.3	-0.153799187496507	0.586775358111505	0.793333338592792
6	1451100	1630758	HAP_3	0.151304347826087	2.75380376088442	0.955469589136926	0.00410075042271614
6	1451100	1630758	HAP_4	0.0739130434782609	4.06817678681487	2.19176811969497	0.063960165737046
6	1451100	1630758	HAP_5	0.0539130434782609	-1.57644217790979	1.89330213158422	0.405400558707561
6	1503271	1690008	HAP_1	0.068695652173913	-0.512683415234983	2.20254743452623	0.816026007207698
6	1503271	1690008	HAP_2	0.299130434782609	-0.153799187496507	0.586775358111505	0.793333338592792
6	1503271	1690008	HAP_3	0.0739130434782609	4.06817678681487	2.19176811969497	0.063960165737046
6	1503271	1690008	HAP_4	0.0539130434782609	-1.57644217790979	1.89330213158422	0.405400558707561
6	1503271	1690008	HAP_5	0.147826086956522	2.75380376088442	0.955469589136926	0.00410075042271614
6	1538841	1733778	HAP_1	0.0739130434782609	4.06817678681487	2.19176811969497	0.063960165737046
6	1538841	1733778	HAP_2	0.299130434782609	-0.153799187496507	0.586775358111505	0.793333338592792
6	1538841	1733778	HAP_3	0.147826086956522	2.75380376088442	0.955469589136926	0.00410075042271614
6	1538841	1733778	HAP_4	0.068695652173913	-0.512683415234983	2.20254743452623	0.816026007207698
6	1538841	1733778	HAP_5	0.0539130434782609	-1.57644217790979	1.89330213158422	0.405400558707561
6	1622033	1769108	HAP_1	0.0739130434782609	4.06817678681487	2.19176811969497	0.063960165737046
6	1622033	1769108	HAP_2	0.300869565217391	-0.0883659564435308	0.580360476625932	0.879036150269845
6	1622033	1769108	HAP_3	0.068695652173913	-0.512683415234983	2.20254743452623	0.816026007207698
6	1622033	1769108	HAP_4	0.051304347826087	-1.4419972066479	2.18066716688228	0.508713870216227
6	1622033	1769108	HAP_5	0.151304347826087	2.75380376088442	0.955469589136926	0.00410075042271614
6	1669172	1799421	HAP_1	0.0521739130434783	-0.0624885011998919	2.22083003758179	0.977562511146212
6	1669172	1799421	HAP_2	0.351304347826087	-0.172820416041667	0.508085734339894	0.733877992961022
6	1669172	1799421	HAP_3	0.3	0.250304558321288	0.571352351204988	0.661488352024415
6	1669172	1799421	HAP_4	0.151304347826087	2.75380376088442	0.955469589136926	0.00410075042271614
6	1727090	1912704	HAP_1	0.351304347826087	-0.172820416041667	0.508085734339894	0.733877992961022
6	1727090	1912704	HAP_2	0.288695652173913	0.391956068369731	0.589015799262837	0.506040596550326
6	1727090	1912704	HAP_3	0.222608695652174	2.52137092245176	0.710499534359891	0.000419470980272549
6	1757407	1955989	HAP_1	0.151304347826087	2.75380376088442	0.955469589136926	0.00410075042271614
6	1757407	1955989	HAP_2	0.0982608695652174	1.45103323214707	1.35574016295651	0.28494886784472
6	1757407	1955989	HAP_3	0.0773913043478261	4.06817678681487	2.19176811969497	0.063960165737046
6	1757407	1955989	HAP_4	0.356521739130435	-0.223562530975933	0.496597692105006	0.652748188842728
6	1789180	2012186	HAP_1	0.151304347826087	2.75380376088442	0.955469589136926	0.00410075042271614
6	1789180	2012186	HAP_2	0.355652173913043	-0.219434080052233	0.502272435074297	0.66236430968401
6	1789180	2012186	HAP_3	0.0678260869565217	-0.512683415234983	2.20254743452623	0.816026007207698
6	1789180	2012186	HAP_4	0.0747826086956522	4.06817678681487	2.19176811969497	0.063960165737046
6	1863203	2070174	HAP_1	0.355652173913043	-0.219434080052233	0.502272435074297	0.66236430968401
6	1863203	2070174	HAP_2	0.151304347826087	2.75380376088442	0.955469589136926	0.00410075042271614
6	1863203	2070174	HAP_3	0.0678260869565217	-0.512683415234983	2.20254743452623	0.816026007207698
6	1863203	2070174	HAP_4	0.0739130434782609	4.06817678681487	2.19176811969497	0.063960165737046
6	1945674	2115894	HAP_1	0.0695652173913043	-0.512683415234983	2.20254743452623	0.816026007207698
6	1945674	2115894	HAP_2	0.298260869565217	-0.125672656288213	0.588940862250434	0.83110206534569
6	1945674	2115894	HAP_3	0.0573913043478261	-1.49449283358804	1.69133131193914	0.377279638837133
6	1945674	2115894	HAP_4	0.161739130434783	1.01663572469807	0.968836249176638	0.294474071865581
6	1945674	2115894	HAP_5	0.0747826086956522	4.06817678681487	2.19176811969497	0.063960165737046
6	1945674	2115894	HAP_6	0.151304347826087	2.75380376088442	0.955469589136926	0.00410075042271614
6	1984158	2175446	HAP_1	0.0695652173913043	-0.512683415234983	2.20254743452623	0.816026007207698
6	1984158	2175446	HAP_2	0.0747826086956522	4.06817678681487	2.19176811969497	0.063960165737046
6	1984158	2175446	HAP_3	0.151304347826087	2.75380376088442	0.955469589136926	0.00410075042271614
6	1984158	2175446	HAP_4	0.296521739130435	-0.193959773463082	0.595640050365953	0.744823603225147
6	1984158	2175446	HAP_5	0.0573913043478261	-1.49449283358804	1.69133131193914	0.377279638837133
6	1984158	2175446	HAP_6	0.167826086956522	0.71927120976415	0.918168542532322	0.433736338153303
6	2053739	2271896	HAP_1	0.068695652173913	-0.512683415234983	2.20254743452623	0.816026007207698
6	2053739	2271896	HAP_2	0.0747826086956522	4.06817678681487	2.19176811969497	0.063960165737046
6	2053739	2271896	HAP_3	0.151304347826087	2.75380376088442	0.955469589136926	0.00410075042271614
6	2053739	2271896	HAP_4	0.296521739130435	-0.193959773463082	0.595640050365953	0.744823603225147
6	2053739	2271896	HAP_5	0.0573913043478261	-1.49449283358804	1.69133131193914	0.377279638837133
6	2098324	2361451	HAP_1	0.151304347826087	2.75380376088442	0.955469589136926	0.00410075042271614
6	2098324	2361451	HAP_2	0.0747826086956522	4.06817678681487	2.19176811969497	0.063960165737046
6	2098324	2361451	HAP_3	0.068695652173913	-0.512683415234983	2.20254743452623	0.816026007207698
6	2098324	2361451	HAP_4	0.0573913043478261	-1.49449283358804	1.69133131193914	0.377279638837133
6	2098324	2361451	HAP_5	0.296521739130435	-0.193959773463082	0.595640050365953	0.744823603225147
6	2153103	2516055	HAP_1	0.0573913043478261	-1.49449283358804	1.69133131193914	0.377279638837133
6	2153103	2516055	HAP_2	0.068695652173913	-0.512683415234983	2.20254743452623	0.816026007207698
6	2153103	2516055	HAP_3	0.0756521739130435	4.06817678681487	2.19176811969497	0.063960165737046
6	2153103	2516055	HAP_4	0.298260869565217	-0.125672656288213	0.588940862250434	0.83110206534569
6	2153103	2516055	HAP_5	0.151304347826087	2.75380376088442	0.955469589136926	0.00410075042271614
6	2235479	2615193	HAP_1	0.151304347826087	2.75380376088442	0.955469589136926	0.00410075042271614
6	2235479	2615193	HAP_2	0.068695652173913	-0.512683415234983	2.20254743452623	0.816026007207698
6	2235479	2615193	HAP_3	0.0756521739130435	4.06817678681487	2.19176811969497	0.063960165737046
6	2235479	2615193	HAP_4	0.0573913043478261	-1.49449283358804	1.69133131193914	0.377279638837133
6	2235479	2615193	HAP_5	0.296521739130435	-0.125672656288213	0.588940862250434	0.83110206534569
6	2327481	2659442	HAP_1	0.151304347826087	2.75380376088442	0.955469589136926	0.00410075042271614
6	2327481	2659442	HAP_2	0.068695652173913	-0.512683415234983	2.20254743452623	0.816026007207698
6	2327481	2659442	HAP_3	0.147826086956522	1.21349198582405	1.21111096038534	0.316791227995619
6	2327481	2659442	HAP_4	0.353913043478261	-0.219434080052233	0.502272435074297	0.66236430968401
6	2327481	2659442	HAP_5	0.129565217391304	-0.724879737511492	1.55880470519408	0.642095246760372
6	2494125	2733237	HAP_1	0.35304347826087	-0.219434080052233	0.502272435074297	0.66236430968401
6	2494125	2733237	HAP_2	0.12	-0.86057331548948	1.01123420067758	0.395124648297001
6	2494125	2733237	HAP_3	0.151304347826087	2.75380376088442	0.955469589136926	0.00410075042271614
6	2494125	2733237	HAP_4	0.130434782608696	-0.724879737511492	1.55880470519408	0.642095246760372
6	2494125	2733237	HAP_5	0.0756521739130435	4.06817678681487	2.19176811969497	0.063960165737046
6	2589193	2784896	HAP_1	0.102608695652174	-1.03833696642768	1.91269778104385	0.587437875073825
6	2589193	2784896	HAP_2	0.0765217391304348	4.06817678681487	2.19176811969497	0.063960165737046
6	2589193	2784896	HAP_3	0.102608695652174	-1.06605842718693	1.44530991530523	0.461066312664761
6	2589193	2784896	HAP_4	0.151304347826087	2.75380376088442	0.955469589136926	0.00410075042271614
6	2589193	2784896	HAP_5	0.34695652173913	-0.316005924131493	0.506111080620752	0.532631062601006
6	2640710	2855647	HAP_1	0.0773913043478261	4.06817678681487	2.19176811969497	0.063960165737046
6	2640710	2855647	HAP_2	0.150434782608696	2.75380376088442	0.955469589136926	0.00410075042271614
6	2640710	2855647	HAP_3	0.347826086956522	-0.339584865203571	0.502431269959495	0.499392814631358
6	2640710	2855647	HAP_4	0.0678260869565217	-0.512683415234983	2.20254743452623	0.816026007207698
6	2696814	2945461	HAP_1	0.150434782608696	2.75380376088442	0.955469589136926	0.00410075042271614
6	2696814	2945461	HAP_2	0.0678260869565217	-0.512683415234983	2.20254743452623	0.816026007207698
6	2696814	2945461	HAP_3	0.346086956521739	-0.322506719066996	0.504553107751757	0.522957941794103
6	2696814	2945461	HAP_4	0.0773913043478261	4.06817678681487	2.19176811969497	0.063960165737046
6	2764042	2994011	HAP_1	0.0773913043478261	4.06817678681487	2.19176811969497	0.063960165737046
6	2764042	2994011	HAP_2	0.0678260869565217	-0.512683415234983	2.20254743452623	0.816026007207698
6	2764042	2994011	HAP_3	0.346086956521739	-0.322506719066996	0.504553107751757	0.522957941794103
6	2764042	2994011	HAP_4	0.150434782608696	2.75380376088442	0.955469589136926	0.00410075042271614
6	2834759	3026364	HAP_1	0.0773913043478261	4.06817678681487	2.19176811969497	0.063960165737046
6	2834759	3026364	HAP_2	0.0704347826086957	-0.512683415234983	2.20254743452623	0.816026007207698
6	2834759	3026364	HAP_3	0.34695652173913	-0.322506719066996	0.504553107751757	0.522957941794103
6	2834759	3026364	HAP_4	0.150434782608696	2.75380376088442	0.955469589136926	0.00410075042271614
6	2913739	3081780	HAP_1	0.150434782608696	2.75380376088442	0.955469589136926	0.00410075042271614
6	2913739	3081780	HAP_2	0.34695652173913	-0.322506719066996	0.504553107751757	0.522957941794103
6	2913739	3081780	HAP_3	0.0704347826086957	-0.512683415234983	2.20254743452623	0.816026007207698
6	2913739	3081780	HAP_4	0.0773913043478261	4.06817678681487	2.19176811969497	0.063960165737046
6	2973437	3124454	HAP_1	0.0773913043478261	4.06817678681487	2.19176811969497	0.063960165737046
6	2973437	3124454	HAP_2	0.346086956521739	-0.322506719066996	0.504553107751757	0.522957941794103
6	2973437	3124454	HAP_3	0.220869565217391	1.10678043733106	0.691201044959005	0.109885153548751
6	3017174	3209981	HAP_1	0.253913043478261	1.2961075458444	0.641753902252776	0.0438955316218954
6	3017174	3209981	HAP_2	0.0869565217391304	3.95496827283096	1.7027741672273	0.0205535282392399
6	3017174	3209981	HAP_3	0.344347826086957	-0.322506719066996	0.504553107751757	0.522957941794103
6	3060692	3336082	HAP_1	0.340869565217391	-0.26665891928347	0.509810909161934	0.60114244011224
6	3060692	3336082	HAP_2	0.0860869565217391	4.801970409832	1.90222932895957	0.0118641314419337
6	3060692	3336082	HAP_3	0.0695652173913043	-0.512683415234983	2.20254743452623	0.816026007207698
6	3060692	3336082	HAP_4	0.162608695652174	0.703953345563175	0.986252628685479	0.475668351526234
6	3106344	3398350	HAP_1	0.068695652173913	-0.512683415234983	2.20254743452623	0.816026007207698
6	3106344	3398350	HAP_2	0.163478260869565	0.703953345563175	0.986252628685479	0.475668351526234
6	3106344	3398350	HAP_3	0.0860869565217391	4.801970409832	1.90222932895957	0.0118641314419337
6	3106344	3398350	HAP_4	0.359130434782609	-0.261661672770862	0.489478153097849	0.593156759505206
6	3191815	3449326	HAP_1	0.068695652173913	-0.512683415234983	2.20254743452623	0.816026007207698
6	3191815	3449326	HAP_2	0.163478260869565	0.703953345563175	0.986252628685479	0.475668351526234
6	3191815	3449326	HAP_3	0.0878260869565217	4.801970409832	1.90222932895957	0.0118641314419337
6	3191815	3449326	HAP_4	0.358260869565217	-0.258831846537879	0.490694322981811	0.598067899588708
6	3273444	3490385	HAP_1	0.163478260869565	1.191112295684	1.15451249124235	0.302655738788398
6	3273444	3490385	HAP_2	0.068695652173913	-0.512683415234983	2.20254743452623	0.816026007207698
6	3273444	3490385	HAP_3	0.214782608695652	1.07537740279548	0.737026563038369	0.145103002777394
6	3273444	3490385	HAP_4	0.380869565217391	-0.35871187120002	0.467000662004672	0.442739380262792
6	3388251	3521161	HAP_1	0.214782608695652	1.07537740279548	0.737026563038369	0.145103002777394
6	3388251	3521161	HAP_2	0.380869565217391	-0.35871187120002	0.467000662004672	0.442739380262792
6	3388251	3521161	HAP_3	0.088695652173913	4.06817678681487	2.19176811969497	0.063960165737046
6	3388251	3521161	HAP_4	0.149565217391304	-1.51417674118886	1.33647764641787	0.257713834725981
6	3388251	3521161	HAP_5	0.0721739130434783	-0.512683415234983	2.20254743452623	0.816026007207698
6	3422431	3551088	HAP_1	0.0904347826086957	4.33325975621421	1.88749234074755	0.0220559599841064
6	3422431	3551088	HAP_2	0.0695652173913043	-0.512683415234983	2.20254743452623	0.816026007207698
6	3422431	3551088	HAP_3	0.380869565217391	-0.35871187120002	0.467000662004672	0.442739380262792
6	3422431	3551088	HAP_4	0.164347826086957	0.703953345563175	0.986252628685479	0.475668351526234
6	3486933	3572376	HAP_1	0.0895652173913044	4.33325975621421	1.88749234074755	0.0220559599841064
6	3486933	3572376	HAP_2	0.380869565217391	-0.35871187120002	0.467000662004672	0.442739380262792
6	3486933	3572376	HAP_3	0.164347826086957	0.703953345563175	0.986252628685479	0.475668351526234
6	3515911	3589268	HAP_1	0.0895652173913044	4.33325975621421	1.88749234074755	0.0220559599841064
6	3515911	3589268	HAP_2	0.0739130434782609	-1.36877552873805	1.89105163782066	0.469479197438622
6	3515911	3589268	HAP_3	0.30695652173913	-0.407398556240586	0.560435368218172	0.46757012673611
6	3515911	3589268	HAP_4	0.164347826086957	0.703953345563175	0.986252628685479	0.475668351526234
6	3539073	3629382	HAP_1	0.130434782608696	1.78805522465168	1.27419949090916	0.161086413959085
6	3539073	3629382	HAP_2	0.0739130434782609	-1.36877552873805	1.89105163782066	0.469479197438622
6	3539073	3629382	HAP_3	0.30695652173913	-0.407398556240586	0.560435368218172	0.46757012673611
6	3539073	3629382	HAP_4	0.162608695652174	0.703953345563175	0.986252628685479	0.475668351526234
6	3566973	3678159	HAP_1	0.0739130434782609	-1.36877552873805	1.89105163782066	0.469479197438622
6	3566973	3678159	HAP_2	0.328695652173913	-0.436140858917158	0.525436646836555	0.406860629514212
6	3566973	3678159	HAP_3	0.162608695652174	0.703953345563175	0.986252628685479	0.475668351526234
6	3566973	3678159	HAP_4	0.116521739130435	1.58280456290875	1.34317801800796	0.239134815944473
6	3566973	3678159	HAP_5	0.179130434782609	-0.960878564223063	0.911667870358408	0.292345558645739
6	3584417	3717694	HAP_1	0.0756521739130435	-1.36877552873805	1.89105163782066	0.469479197438622
6	3584417	3717694	HAP_2	0.162608695652174	0.703953345563175	0.986252628685479	0.475668351526234
6	3584417	3717694	HAP_3	0.116521739130435	1.58280456290875	1.34317801800796	0.239134815944473
6	3584417	3717694	HAP_4	0.330434782608696	-0.45861612290793	0.520156439292746	0.378322029617578
6	3584417	3717694	HAP_5	0.18	-0.960878564223063	0.911667870358408	0.292345558645739
6	3616934	3771402	HAP_1	0.0756521739130435	-1.36877552873805	1.89105163782066	0.469479197438622
6	3616934	3771402	HAP_2	0.162608695652174	0.703953345563175	0.986252628685479	0.475668351526234
6	3616934	3771402	HAP_3	0.116521739130435	1.58280456290875	1.34317801800796	0.239134815944473
6	3616934	3771402	HAP_4	0.330434782608696	-0.45861612290793	0.520156439292746	0.378322029617578
6	3616934	3771402	HAP_5	0.18	-0.960878564223063	0.911667870358408	0.292345558645739
6	3662761	3831472	HAP_1	0.21304347826087	1.07537740279548	0.737026563038369	0.145103002777394
6	3662761	3831472	HAP_2	0.116521739130435	1.58280456290875	1.34317801800796	0.239134815944473
6	3662761	3831472	HAP_3	0.330434782608696	-0.45861612290793	0.520156439292746	0.378322029617578
6	3662761	3831472	HAP_4	0.123478260869565	-0.0449451878708614	1.6973899670894	0.978884683210174
6	3662761	3831472	HAP_5	0.0756521739130435	-1.36877552873805	1.89105163782066	0.469479197438622
6	3700019	3913798	HAP_1	0.10695652173913	0.273808075879614	1.90576793274969	0.885809911872051
6	3700019	3913798	HAP_2	0.201739130434783	1.11512458575136	0.763287237543645	0.144587969436802
6	3700019	3913798	HAP_3	0.150434782608696	2.14717963396552	1.10644312140128	0.0528047641671052
6	3700019	3913798	HAP_4	0.372173913043478	-0.208559001759315	0.492984633631795	0.672417872970131
6	3757487	3969528	HAP_1	0.104347826086957	1.3095671312691	2.19630238773622	0.551241667129857
6	3757487	3969528	HAP_2	0.16	0.703953345563175	0.986252628685479	0.475668351526234
6	3757487	3969528	HAP_3	0.0773913043478261	-0.261995168096982	1.89743009536748	0.890227474386259
6	3757487	3969528	HAP_4	0.0730434782608696	4.06817678681487	2.19176811969497	0.063960165737046
6	3757487	3969528	HAP_5	0.357391304347826	-0.387716997902684	0.508151106719679	0.445786234958319
6	3817227	4028560	HAP_1	0.121739130434783	-0.321223439704485	1.44351571949496	0.823983309081279
6	3817227	4028560	HAP_2	0.0730434782608696	4.06817678681487	2.19176811969497	0.063960165737046
6	3817227	4028560	HAP_3	0.358260869565217	-0.387716997902684	0.508151106719679	0.445786234958319
6	3817227	4028560	HAP_4	0.091304347826087	1.3095671312691	2.19630238773622	0.551241667129857
6	3817227	4028560	HAP_5	0.16	0.703953345563175	0.986252628685479	0.475668351526234
6	3906938	4105683	HAP_1	0.091304347826087	1.3095671312691	2.19630238773622	0.551241667129857
6	3906938	4105683	HAP_2	0.164347826086957	0.703953345563175	0.986252628685479	0.475668351526234
6	3906938	4105683	HAP_3	0.46695652173913	-0.277479424776929	0.396361641387448	0.484175591081425
6	3906938	4105683	HAP_4	0.0878260869565217	4.33325975621421	1.88749234074755	0.0220559599841064
6	3949805	4168463	HAP_1	0.392173913043478	-0.281558982122988	0.447697570735595	0.52966716098973
6	3949805	4168463	HAP_2	0.0747826086956522	-1.36877552873805	1.89105163782066	0.469479197438622
6	3949805	4168463	HAP_3	0.164347826086957	0.703953345563175	0.986252628685479	0.475668351526234
6	3949805	4168463	HAP_4	0.0878260869565217	4.33325975621421	1.88749234074755	0.0220559599841064
6	3949805	4168463	HAP_5	0.091304347826087	1.3095671312691	2.19630238773622	0.551241667129857
6	4003552	4238358	HAP_1	0.0878260869565217	4.33325975621421	1.88749234074755	0.0220559599841064
6	4003552	4238358	HAP_2	0.165217391304348	0.703953345563175	0.986252628685479	0.475668351526234
6	4003552	4238358	HAP_3	0.393913043478261	-0.320685064158596	0.4364949820239	0.462839538316383
6	4003552	4238358	HAP_4	0.0747826086956522	-1.36877552873805	1.89105163782066	0.469479197438622
6	4003552	4238358	HAP_5	0.091304347826087	1.3095671312691	2.19630238773622	0.551241667129857
6	4077825	4276478	HAP_1	0.400869565217391	-0.318402347500223	0.435344168680201	0.464851450965681
6	4077825	4276478	HAP_2	0.0765217391304348	-1.36877552873805	1.89105163782066	0.469479197438622
6	4077825	4276478	HAP_3	0.165217391304348	0.703953345563175	0.986252628685479	0.475668351526234
6	4077825	4276478	HAP_4	0.088695652173913	4.33325975621421	1.88749234074755	0.0220559599841064
6	4077825	4276478	HAP_5	0.091304347826087	1.3095671312691	2.19630238773622	0.551241667129857
6	4151068	4335459	HAP_1	0.459130434782609	-0.319859765466954	0.399001710653876	0.423094195620065
6	4151068	4335459	HAP_2	0.091304347826087	1.3095671312691	2.19630238773622	0.551241667129857
6	4151068	4335459	HAP_3	0.165217391304348	0.703953345563175	0.986252628685479	0.475668351526234
6	4151068	4335459	HAP_4	0.088695652173913	4.33325975621421	1.88749234074755	0.0220559599841064
6	4195985	4403861	HAP_1	0.0904347826086957	1.3095671312691	2.19630238773622	0.551241667129857
6	4195985	4403861	HAP_2	0.330434782608696	-0.516138606505693	0.523933831949012	0.324988190922488
6	4195985	4403861	HAP_3	0.0634782608695652	-1.36877552873805	1.89105163782066	0.469479197438622
6	4195985	4403861	HAP_4	0.16695652173913	0.703953345563175	0.986252628685479	0.475668351526234
6	4195985	4403861	HAP_5	0.0860869565217391	4.33325975621421	1.88749234074755	0.0220559599841064
6	4264041	4484048	HAP_1	0.0895652173913044	1.3095671312691	2.19630238773622	0.551241667129857
6	4264041	4484048	HAP_2	0.163478260869565	0.703953345563175	0.986252628685479	0.475668351526234
6	4264041	4484048	HAP_3	0.0765217391304348	4.06817678681487	2.19176811969497	0.063960165737046
6	4264041	4484048	HAP_4	0.32695652173913	-0.592668069181801	0.526695485710661	0.260960240885533
6	4264041	4484048	HAP_5	0.0626086956521739	-1.36877552873805	1.89105163782066	0.469479197438622
6	4318789	4555493	HAP_1	0.0765217391304348	4.06817678681487	2.19176811969497	0.063960165737046
6	4318789	4555493	HAP_2	0.0895652173913044	1.3095671312691	2.19630238773622	0.551241667129857
6	4318789	4555493	HAP_3	0.161739130434783	0.703953345563175	0.986252628685479	0.475668351526234
6	4318789	4555493	HAP_4	0.323478260869565	-0.691723296997859	0.527438446151072	0.190232244575926
6	4318789	4555493	HAP_5	0.0617391304347826	-1.36877552873805	1.89105163782066	0.469479197438622
6	4378987	4599140	HAP_1	0.163478260869565	0.703953345563175	0.986252628685479	0.475668351526234
6	4378987	4599140	HAP_2	0.0904347826086957	1.3095671312691	2.19630238773622	0.551241667129857
6	4378987	4599140	HAP_3	0.324347826086957	-0.630577538968333	0.523545050393068	0.228927328786473
6	4378987	4599140	HAP_4	0.0765217391304348	4.06817678681487	2.19176811969497	0.063960165737046
6	4378987	4599140	HAP_5	0.0617391304347826	-1.36877552873805	1.89105163782066	0.469479197438622
6	4464589	4654360	HAP_1	0.175652173913043	0.614111247198612	0.958872053706026	0.522140007807942
6	4464589	4654360	HAP_2	0.326086956521739	-0.630577538968333	0.523545050393068	0.228927328786473
6	4464589	4654360	HAP_3	0.0878260869565217	1.94661727179549	1.69482440386342	0.251223703345289
6	4464589	4654360	HAP_4	0.0626086956521739	-1.36877552873805	1.89105163782066	0.469479197438622
6	4464589	4654360	HAP_5	0.0930434782608696	1.3095671312691	2.19630238773622	0.551241667129857
6	4541256	4727446	HAP_1	0.0695652173913043	-1.85061174144616	1.56275800741922	0.23683608322013
6	4541256	4727446	HAP_2	0.168695652173913	0.703953345563175	0.986252628685479	0.475668351526234
6	4541256	4727446	HAP_3	0.088695652173913	1.94661727179549	1.69482440386342	0.251223703345289
6	4541256	4727446	HAP_4	0.32695652173913	-0.630577538968333	0.523545050393068	0.228927328786473
6	4541256	4727446	HAP_5	0.0982608695652174	0.352014774228304	1.90851496429699	0.853731426950365
6	4586733	4795606	HAP_1	0.0695652173913043	-1.85061174144616	1.56275800741922	0.23683608322013
6	4586733	4795606	HAP_2	0.160869565217391	0.670370431023531	1.01732731244457	0.510196124432467
6	4586733	4795606	HAP_3	0.0773913043478261	4.06817678681487	2.19176811969497	0.063960165737046
6	4586733	4795606	HAP_4	0.0956521739130435	0.352014774228304	1.90851496429699	0.853731426950365
6	4586733	4795606	HAP_5	0.32695652173913	-0.630577538968333	0.523545050393068	0.228927328786473
6	4628174	4877533	HAP_1	0.0617391304347826	-1.36877552873805	1.89105163782066	0.469479197438622
6	4628174	4877533	HAP_2	0.0956521739130435	0.352014774228304	1.90851496429699	0.853731426950365
6	4628174	4877533	HAP_3	0.326086956521739	-0.630577538968333	0.523545050393068	0.228927328786473
6	4628174	4877533	HAP_4	0.0773913043478261	4.06817678681487	2.19176811969497	0.063960165737046
6	4628174	4877533	HAP_5	0.160869565217391	0.670370431023531	1.01732731244457	0.510196124432467
6	4684348	4927839	HAP_1	0.323478260869565	-0.661609103628105	0.527832949209059	0.210565319973661
6	4684348	4927839	HAP_2	0.0782608695652174	4.06817678681487	2.19176811969497	0.063960165737046
6	4684348	4927839	HAP_3	0.0617391304347826	-1.36877552873805	1.89105163782066	0.469479197438622
6	4684348	4927839	HAP_4	0.0921739130434783	0.352014774228304	1.90851496429699	0.853731426950365
6	4684348	4927839	HAP_5	0.160869565217391	0.670370431023531	1.01732731244457	0.510196124432467
6	4767748	4988829	HAP_1	0.0469565217391304	-1.36877552873805	1.89105163782066	0.469479197438622
6	4767748	4988829	HAP_2	0.091304347826087	0.352014774228304	1.90851496429699	0.853731426950365
6	4767748	4988829	HAP_3	0.0782608695652174	4.06817678681487	2.19176811969497	0.063960165737046
6	4767748	4988829	HAP_4	0.323478260869565	-0.661609103628105	0.527832949209059	0.210565319973661
6	4767748	4988829	HAP_5	0.158260869565217	0.767420686877044	1.05133827215679	0.465727030945543
6	4860505	5065924	HAP_1	0.0921739130434783	0.352014774228304	1.90851496429699	0.853731426950365
6	4860505	5065924	HAP_2	0.411304347826087	-0.429212250928001	0.440913303660041	0.330742642660379
6	4860505	5065924	HAP_3	0.161739130434783	0.697696086750832	1.02930144974105	0.498155563550121
6	4907277	5130057	HAP_1	0.458260869565217	-0.324013786381438	0.40765479191933	0.427051449077246
6	4907277	5130057	HAP_2	0.0930434782608696	0.352014774228304	1.90851496429699	0.853731426950365
6	4907277	5130057	HAP_3	0.161739130434783	0.697696086750832	1.02930144974105	0.498155563550121
6	4907277	5130057	HAP_4	0.107826086956522	-0.825666742553833	1.91159038898227	0.665960419874649
6	4970244	5235848	HAP_1	0.107826086956522	1.23398396299747	1.69871181365188	0.467881702562894
6	4970244	5235848	HAP_2	0.161739130434783	0.697696086750832	1.02930144974105	0.498155563550121
6	4970244	5235848	HAP_3	0.0773913043478261	4.06817678681487	2.19176811969497	0.063960165737046
6	4970244	5235848	HAP_4	0.480869565217391	0.0367214301467417	0.395699227717593	0.926094434767434
6	5042656	5301548	HAP_1	0.0773913043478261	4.06817678681487	2.19176811969497	0.063960165737046
6	5042656	5301548	HAP_2	0.108695652173913	1.23398396299747	1.69871181365188	0.467881702562894
6	5042656	5301548	HAP_3	0.111304347826087	0.387313678849534	1.57770421652872	0.806165163967233
6	5042656	5301548	HAP_4	0.369565217391304	-0.73133164593959	0.456869072575283	0.109994979285737
6	5042656	5301548	HAP_5	0.162608695652174	0.697696086750832	1.02930144974105	0.498155563550121
6	5114012	5376253	HAP_1	0.162608695652174	0.697696086750832	1.02930144974105	0.498155563550121
6	5114012	5376253	HAP_2	0.0773913043478261	4.06817678681487	2.19176811969497	0.063960165737046
6	5114012	5376253	HAP_3	0.108695652173913	1.23398396299747	1.69871181365188	0.467881702562894
6	5114012	5376253	HAP_4	0.11304347826087	0.387313678849534	1.57770421652872	0.806165163967233
6	5114012	5376253	HAP_5	0.369565217391304	-0.73133164593959	0.456869072575283	0.109994979285737
6	5193218	5504942	HAP_1	0.108695652173913	1.23398396299747	1.69871181365188	0.467881702562894
6	5193218	5504942	HAP_2	0.278260869565217	0.563858186873231	0.63420241748821	0.374339202734534
6	5193218	5504942	HAP_3	0.369565217391304	-0.73133164593959	0.456869072575283	0.109994979285737
6	5193218	5504942	HAP_4	0.112173913043478	2.90697701555956	1.89035351221684	0.124661437358061
6	5285273	5590405	HAP_1	0.417391304347826	-0.486716383333453	0.422195651994978	0.249473598117738
6	5285273	5590405	HAP_2	0.169565217391304	0.697696086750832	1.02930144974105	0.498155563550121
6	5285273	5590405	HAP_3	0.0791304347826087	2.37798529695856	1.90484143267438	0.212408027490779
6	5285273	5590405	HAP_4	0.108695652173913	1.23398396299747	1.69871181365188	0.467881702562894
6	5356330	5651695	HAP_1	0.413913043478261	-0.486716383333453	0.422195651994978	0.249473598117738
6	5356330	5651695	HAP_2	0.108695652173913	1.23398396299747	1.69871181365188	0.467881702562894
6	5356330	5651695	HAP_3	0.24	0.316134003486691	0.786004315399407	0.687686892527836
6	5430539	5690384	HAP_1	0.331304347826087	-0.632733533776768	0.512991311169838	0.217934872737936
6	5430539	5690384	HAP_2	0.108695652173913	1.23398396299747	1.69871181365188	0.467881702562894
6	5430539	5690384	HAP_3	0.24	0.316134003486691	0.786004315399407	0.687686892527836
6	5567342	5736468	HAP_1	0.330434782608696	-0.632733533776768	0.512991311169838	0.217934872737936
6	5567342	5736468	HAP_2	0.108695652173913	1.23398396299747	1.69871181365188	0.467881702562894
6	5567342	5736468	HAP_3	0.24	0.316134003486691	0.786004315399407	0.687686892527836
6	5643578	5808780	HAP_1	0.265217391304348	-0.848514890394142	0.58425680482363	0.146976858983622
6	5643578	5808780	HAP_2	0.247826086956522	0.142985877627646	0.730857586846799	0.844961700612081
6	5643578	5808780	HAP_3	0.107826086956522	1.23398396299747	1.69871181365188	0.467881702562894
6	5683248	5850262	HAP_1	0.107826086956522	1.23398396299747	1.69871181365188	0.467881702562894
6	5683248	5850262	HAP_2	0.246086956521739	0.25434176429732	0.744170717219346	0.732645136336059
6	5683248	5850262	HAP_3	0.279130434782609	-0.778534220965583	0.568881795951397	0.171691714722215
6	5720609	6019657	HAP_1	0.278260869565217	-0.778534220965583	0.568881795951397	0.171691714722215
6	5720609	6019657	HAP_2	0.172173913043478	-0.61529427269472	1.00922977029543	0.542328700866382
6	5720609	6019657	HAP_3	0.256521739130435	0.374961398113492	0.707146857553276	0.596151202463204
6	5774595	6055811	HAP_1	0.257391304347826	0.374961398113492	0.707146857553276	0.596151202463204
6	5774595	6055811	HAP_2	0.172173913043478	-0.61529427269472	1.00922977029543	0.542328700866382
6	5774595	6055811	HAP_3	0.278260869565217	-0.778534220965583	0.568881795951397	0.171691714722215
6	5836054	6135571	HAP_1	0.280869565217391	-0.801065010964057	0.56370201495913	0.15584845073167
6	5836054	6135571	HAP_2	0.260869565217391	0.491097166983968	0.686225202041395	0.474504621104182
6	5836054	6135571	HAP_3	0.173913043478261	-0.61529427269472	1.00922977029543	0.542328700866382
6	6014390	6205003	HAP_1	0.305217391304348	0.518035546656225	0.579634606762449	0.371850117958228
6	6014390	6205003	HAP_2	0.235652173913043	-0.172069423611533	0.736273620072024	0.81530058749841
6	6014390	6205003	HAP_3	0.281739130434783	-0.801065010964057	0.56370201495913	0.15584845073167
6	6033743	6246686	HAP_1	0.305217391304348	0.518035546656225	0.579634606762449	0.371850117958228
6	6033743	6246686	HAP_2	0.233913043478261	-0.172069423611533	0.736273620072024	0.81530058749841
6	6033743	6246686	HAP_3	0.281739130434783	-0.801065010964057	0.56370201495913	0.15584845073167
6	6109880	6318873	HAP_1	0.281739130434783	-0.801065010964057	0.56370201495913	0.15584845073167
6	6109880	6318873	HAP_2	0.088695652173913	3.7675329518564	1.69829697623671	0.0269251835501356
6	6109880	6318873	HAP_3	0.162608695652174	0.697696086750832	1.02930144974105	0.498155563550121
6	6109880	6318873	HAP_4	0.219130434782609	0.0112083509649588	0.772375512556158	0.988427030045569
6	6180628	6356332	HAP_1	0.281739130434783	-0.801065010964057	0.56370201495913	0.15584845073167
6	6180628	6356332	HAP_2	0.088695652173913	3.7675329518564	1.69829697623671	0.0269251835501356
6	6180628	6356332	HAP_3	0.162608695652174	0.697696086750832	1.02930144974105	0.498155563550121
6	6180628	6356332	HAP_4	0.219130434782609	0.0112083509649588	0.772375512556158	0.988427030045569
6	6231988	6400524	HAP_1	0.088695652173913	3.7675329518564	1.69829697623671	0.0269251835501356
6	6231988	6400524	HAP_2	0.162608695652174	0.697696086750832	1.02930144974105	0.498155563550121
6	6231988	6400524	HAP_3	0.16	-1.02805889918044	1.04808771219412	0.327068985025
6	6231988	6400524	HAP_4	0.281739130434783	-0.801065010964057	0.56370201495913	0.15584845073167
6	6302090	6462670	HAP_1	0.160869565217391	-1.02805889918044	1.04808771219412	0.327068985025
6	6302090	6462670	HAP_2	0.282608695652174	-0.859947268451924	0.570777150927589	0.132468601063078
6	6302090	6462670	HAP_3	0.252173913043478	0.713232512421773	0.730455754323265	0.32927586191903
6	6343637	6502574	HAP_1	0.282608695652174	-0.859947268451924	0.570777150927589	0.132468601063078
6	6343637	6502574	HAP_2	0.252173913043478	0.713232512421773	0.730455754323265	0.32927586191903
6	6343637	6502574	HAP_3	0.160869565217391	-1.02805889918044	1.04808771219412	0.327068985025
6	6382551	6533690	HAP_1	0.161739130434783	-1.02805889918044	1.04808771219412	0.327068985025
6	6382551	6533690	HAP_2	0.252173913043478	0.713232512421773	0.730455754323265	0.32927586191903
6	6382551	6533690	HAP_3	0.282608695652174	-0.859947268451924	0.570777150927589	0.132468601063078
6	6445175	6566482	HAP_1	0.254782608695652	0.713232512421773	0.730455754323265	0.32927586191903
6	6445175	6566482	HAP_2	0.282608695652174	-0.837136169981405	0.560227605341101	0.13566403002851
6	6445175	6566482	HAP_3	0.161739130434783	-1.02805889918044	1.04808771219412	0.327068985025
6	6497777	6604145	HAP_1	0.282608695652174	-0.837136169981405	0.560227605341101	0.13566403002851
6	6497777	6604145	HAP_2	0.25304347826087	0.499890726830145	0.743003973335223	0.501353085258503
6	6497777	6604145	HAP_3	0.16	-1.02805889918044	1.04808771219412	0.327068985025
6	6527501	6648265	HAP_1	0.282608695652174	-0.837136169981405	0.560227605341101	0.13566403002851
6	6527501	6648265	HAP_2	0.25304347826087	0.499890726830145	0.743003973335223	0.501353085258503
6	6527501	6648265	HAP_3	0.160869565217391	-1.02805889918044	1.04808771219412	0.327068985025
6	6527501	6648265	HAP_4	0.101739130434783	-1.42755291604644	1.7200610080385	0.406923302236234
6	6557645	6681077	HAP_1	0.378260869565217	-0.785646580591779	0.46452678216006	0.0913370292889352
6	6557645	6681077	HAP_2	0.456521739130435	-0.474733490605913	0.408217211536318	0.245346042824113
6	6557645	6681077	HAP_3	0.103478260869565	-1.42755291604644	1.7200610080385	0.406923302236234
6	6592829	6722193	HAP_1	0.806086956521739	-0.137352677753358	0.344764814165748	0.690490137529586
6	6639763	6794886	HAP_1	0.31304347826087	-0.652603815655477	0.531049790369651	0.21962592040036
6	6639763	6794886	HAP_2	0.159130434782609	-1.02805889918044	1.04808771219412	0.327068985025
6	6639763	6794886	HAP_3	0.328695652173913	0.42653472210624	0.529948608092049	0.421240521488878
6	6674369	6820898	HAP_1	0.273913043478261	-0.838131866015124	0.588197611380947	0.154736725801842
6	6674369	6820898	HAP_2	0.159130434782609	-1.02805889918044	1.04808771219412	0.327068985025
6	6674369	6820898	HAP_3	0.328695652173913	0.42653472210624	0.529948608092049	0.421240521488878
6	6715500	6859624	HAP_1	0.273913043478261	-0.838131866015124	0.588197611380947	0.154736725801842
6	6715500	6859624	HAP_2	0.159130434782609	-1.02805889918044	1.04808771219412	0.327068985025
6	6715500	6859624	HAP_3	0.200869565217391	1.10297103936128	0.778423406737073	0.157057647175257
6	6715500	6859624	HAP_4	0.0878260869565217	3.7675329518564	1.69829697623671	0.0269251835501356
6	6789156	6929170	HAP_1	0.275652173913043	-0.838131866015124	0.588197611380947	0.154736725801842
6	6789156	6929170	HAP_2	0.16	-1.02805889918044	1.04808771219412	0.327068985025
6	6789156	6929170	HAP_3	0.181739130434783	1.30903055853918	0.972292385605476	0.178737495826391
6	6789156	6929170	HAP_4	0.0878260869565217	3.7675329518564	1.69829697623671	0.0269251835501356
6	6816516	6999496	HAP_1	0.273913043478261	-0.838131866015124	0.588197611380947	0.154736725801842
6	6816516	6999496	HAP_2	0.162608695652174	0.697696086750832	1.02930144974105	0.498155563550121
6	6816516	6999496	HAP_3	0.16	-1.02805889918044	1.04808771219412	0.327068985025
6	6816516	6999496	HAP_4	0.0878260869565217	3.7675329518564	1.69829697623671	0.0269251835501356
6	6847528	7067784	HAP_1	0.161739130434783	0.697696086750832	1.02930144974105	0.498155563550121
6	6847528	7067784	HAP_2	0.16	-1.02805889918044	1.04808771219412	0.327068985025
6	6847528	7067784	HAP_3	0.271304347826087	-0.724462711680588	0.593526550752798	0.222746701728711
6	6847528	7067784	HAP_4	0.0878260869565217	3.7675329518564	1.69829697623671	0.0269251835501356
6	6847528	7067784	HAP_5	0.10695652173913	0.408989948593903	1.35433300895792	0.762774262665569
6	6898048	7117148	HAP_1	0.271304347826087	-0.724462711680588	0.593526550752798	0.222746701728711
6	6898048	7117148	HAP_2	0.10695652173913	0.408989948593903	1.35433300895792	0.762774262665569
6	6898048	7117148	HAP_3	0.161739130434783	0.697696086750832	1.02930144974105	0.498155563550121
6	6898048	7117148	HAP_4	0.16	-1.02805889918044	1.04808771219412	0.327068985025
6	6898048	7117148	HAP_5	0.0878260869565217	3.7675329518564	1.69829697623671	0.0269251835501356
6	6975492	7165068	HAP_1	0.162608695652174	0.500002638912596	0.994731803413693	0.615406781474193
6	6975492	7165068	HAP_2	0.377391304347826	-0.570630741071446	0.478368864484785	0.233424577760311
6	6975492	7165068	HAP_3	0.0878260869565217	3.7675329518564	1.69829697623671	0.0269251835501356
6	6975492	7165068	HAP_4	0.205217391304348	-1.39069034549785	0.744809258647011	0.0623973290844151
6	7048144	7209664	HAP_1	0.377391304347826	-0.570630741071446	0.478368864484785	0.233424577760311
6	7048144	7209664	HAP_2	0.088695652173913	3.7675329518564	1.69829697623671	0.0269251835501356
6	7048144	7209664	HAP_3	0.163478260869565	0.500002638912596	0.994731803413693	0.615406781474193
6	7048144	7209664	HAP_4	0.209565217391304	-1.39069034549785	0.744809258647011	0.0623973290844151
6	7087395	7228745	HAP_1	0.088695652173913	3.7675329518564	1.69829697623671	0.0269251835501356
6	7087395	7228745	HAP_2	0.163478260869565	0.500002638912596	0.994731803413693	0.615406781474193
6	7087395	7228745	HAP_3	0.255652173913043	-0.953736461972003	0.585860590911529	0.104101465452515
6	7087395	7228745	HAP_4	0.38	-0.56847243171523	0.472231798098311	0.229173847877279
6	7153805	7269226	HAP_1	0.088695652173913	3.7675329518564	1.69829697623671	0.0269251835501356
6	7153805	7269226	HAP_2	0.162608695652174	0.500002638912596	0.994731803413693	0.615406781474193
6	7153805	7269226	HAP_3	0.256521739130435	-0.953736461972003	0.585860590911529	0.104101465452515
6	7153805	7269226	HAP_4	0.382608695652174	-0.575045223895748	0.46499266327413	0.216723969187502
6	7197472	7334199	HAP_1	0.0782608695652174	3.7675329518564	1.69829697623671	0.0269251835501356
6	7197472	7334199	HAP_2	0.331304347826087	-0.801143377956157	0.525406397929636	0.127869749954783
6	7197472	7334199	HAP_3	0.160869565217391	0.500002638912596	0.994731803413693	0.615406781474193
6	7197472	7334199	HAP_4	0.160869565217391	-1.16400105985722	1.0136495179971	0.251322153177874
6	7223062	7381271	HAP_1	0.118260869565217	1.41707498626454	1.20432557575204	0.239831604275372
6	7223062	7381271	HAP_2	0.337391304347826	-0.831570056496107	0.524610368914998	0.113501709948711
6	7223062	7381271	HAP_3	0.160869565217391	0.500002638912596	0.994731803413693	0.615406781474193
6	7223062	7381271	HAP_4	0.159130434782609	-1.16400105985722	1.0136495179971	0.251322153177874
6	7248672	7440233	HAP_1	0.117391304347826	1.41707498626454	1.20432557575204	0.239831604275372
6	7248672	7440233	HAP_2	0.337391304347826	-0.831570056496107	0.524610368914998	0.113501709948711
6	7248672	7440233	HAP_3	0.156521739130435	-0.251080553679852	1.02796623201017	0.807126497713675
6	7248672	7440233	HAP_4	0.154782608695652	-0.932708082617491	1.08411561600781	0.389968488412492
6	7311218	7497497	HAP_1	0.117391304347826	1.41707498626454	1.20432557575204	0.239831604275372
6	7311218	7497497	HAP_2	0.16	-0.71553065614879	1.04507277621322	0.493834030248201
6	7311218	7497497	HAP_3	0.338260869565217	-0.831128182013045	0.521180395470411	0.111340743398748
6	7311218	7497497	HAP_4	0.156521739130435	-0.251080553679852	1.02796623201017	0.807126497713675
6	7366457	7548193	HAP_1	0.339130434782609	-0.848247851719158	0.517308824025704	0.10162048122239
6	7366457	7548193	HAP_2	0.161739130434783	-0.510146449709358	1.00838190315212	0.613121018174854
6	7366457	7548193	HAP_3	0.168695652173913	-0.298775356308335	0.992925918738481	0.763599007050754
6	7366457	7548193	HAP_4	0.117391304347826	1.41707498626454	1.20432557575204	0.239831604275372
6	7425765	7650303	HAP_1	0.157391304347826	-0.251080553679852	1.02796623201017	0.807126497713675
6	7425765	7650303	HAP_2	0.117391304347826	-1.07205774141338	1.37318989338615	0.435304074585074
6	7425765	7650303	HAP_3	0.08	2.68023063713411	1.56257614118295	0.0868480375074364
6	7425765	7650303	HAP_4	0.286086956521739	-0.82731620786816	0.58190940189156	0.155660262142707
6	7474743	7696606	HAP_1	0.116521739130435	-1.07205774141338	1.37318989338615	0.435304074585074
6	7474743	7696606	HAP_2	0.157391304347826	-0.251080553679852	1.02796623201017	0.807126497713675
6	7474743	7696606	HAP_3	0.08	2.68023063713411	1.56257614118295	0.0868480375074364
6	7474743	7696606	HAP_4	0.285217391304348	-0.739629630333515	0.584424299460313	0.206191631902414
6	7523052	7786316	HAP_1	0.285217391304348	-0.739629630333515	0.584424299460313	0.206191631902414
6	7523052	7786316	HAP_2	0.113913043478261	-1.07205774141338	1.37318989338615	0.435304074585074
6	7523052	7786316	HAP_3	0.157391304347826	-0.251080553679852	1.02796623201017	0.807126497713675
6	7523052	7786316	HAP_4	0.0791304347826087	2.68023063713411	1.56257614118295	0.0868480375074364
6	7618088	7864389	HAP_1	0.113913043478261	-1.07205774141338	1.37318989338615	0.435304074585074
6	7618088	7864389	HAP_2	0.158260869565217	-0.251080553679852	1.02796623201017	0.807126497713675
6	7618088	7864389	HAP_3	0.08	2.68023063713411	1.56257614118295	0.0868480375074364
6	7618088	7864389	HAP_4	0.285217391304348	-0.739629630333515	0.584424299460313	0.206191631902414
6	7689427	7935504	HAP_1	0.319130434782609	-0.901875420307664	0.51793690529983	0.0821809475179223
6	7689427	7935504	HAP_2	0.08	2.68023063713411	1.56257614118295	0.0868480375074364
6	7689427	7935504	HAP_3	0.193913043478261	-0.492776077252137	0.858805600085258	0.566337882206626
6	7689427	7935504	HAP_4	0.114782608695652	-1.07205774141338	1.37318989338615	0.435304074585074
6	7747188	8015259	HAP_1	0.595652173913043	0.11492931568373	0.340315110366469	0.735704520161615
6	7747188	8015259	HAP_2	0.115652173913043	-1.07205774141338	1.37318989338615	0.435304074585074
6	7827994	8106489	HAP_1	0.115652173913043	-1.07205774141338	1.37318989338615	0.435304074585074
6	7827994	8106489	HAP_2	0.0930434782608696	-0.128657884214028	2.17878801098421	0.952933108517418
6	7827994	8106489	HAP_3	0.661739130434783	0.19868495618617	0.333514328073524	0.551594511162904
6	7924684	8175965	HAP_1	0.663478260869565	0.220776057866758	0.33359642560827	0.508366929060467
6	7924684	8175965	HAP_2	0.199130434782609	-0.382200917400009	0.860049678711759	0.656928824497629
6	7996797	8239278	HAP_1	0.578260869565217	0.369147646616276	0.348970130809157	0.290591894273178
6	7996797	8239278	HAP_2	0.0808695652173913	2.68023063713411	1.56257614118295	0.0868480375074364
6	7996797	8239278	HAP_3	0.115652173913043	-1.07205774141338	1.37318989338615	0.435304074585074
6	8064927	8287920	HAP_1	0.51304347826087	0.26389634917649	0.362387540614833	0.466784770326855
6	8064927	8287920	HAP_2	0.13304347826087	1.3723412099229	1.15534602429447	0.235406737535803
6	8064927	8287920	HAP_3	0.115652173913043	-1.07205774141338	1.37318989338615	0.435304074585074
6	8167882	8342803	HAP_1	0.313913043478261	-0.74446373598877	0.519215301227771	0.152178412407539
6	8167882	8342803	HAP_2	0.193913043478261	-0.580693339687536	0.847959778308541	0.493744657114935
6	8167882	8342803	HAP_3	0.116521739130435	-1.07205774141338	1.37318989338615	0.435304074585074
6	8167882	8342803	HAP_4	0.0826086956521739	2.68023063713411	1.56257614118295	0.0868480375074364
6	8223251	8362688	HAP_1	0.323478260869565	-0.704829629617913	0.503823454087224	0.16237615344215
6	8223251	8362688	HAP_2	0.193913043478261	-0.580693339687536	0.847959778308541	0.493744657114935
6	8223251	8362688	HAP_3	0.116521739130435	-1.07205774141338	1.37318989338615	0.435304074585074
6	8223251	8362688	HAP_4	0.0826086956521739	2.68023063713411	1.56257614118295	0.0868480375074364
6	8271002	8412777	HAP_1	0.323478260869565	-0.704829629617913	0.503823454087224	0.16237615344215
6	8271002	8412777	HAP_2	0.193913043478261	-0.580693339687536	0.847959778308541	0.493744657114935
6	8271002	8412777	HAP_3	0.116521739130435	-1.07205774141338	1.37318989338615	0.435304074585074
6	8271002	8412777	HAP_4	0.0826086956521739	2.68023063713411	1.56257614118295	0.0868480375074364
6	8319955	8486859	HAP_1	0.323478260869565	-0.704829629617913	0.503823454087224	0.16237615344215
6	8319955	8486859	HAP_2	0.185217391304348	-0.276096301617851	0.896970064988657	0.758340999032763
6	8319955	8486859	HAP_3	0.116521739130435	-1.07205774141338	1.37318989338615	0.435304074585074
6	8319955	8486859	HAP_4	0.0852173913043478	2.68023063713411	1.56257614118295	0.0868480375074364
6	8319955	8486859	HAP_5	0.06	0.12451371742781	1.91415697445985	0.948158234145456
6	8355165	8536594	HAP_1	0.323478260869565	-0.741570668000387	0.50425978905134	0.14195562703973
6	8355165	8536594	HAP_2	0.28	0.14355294389496	0.607601097711909	0.813315588663334
6	8355165	8536594	HAP_3	0.244347826086957	0.358770724836729	0.684948942433531	0.600629759000924
6	8380942	8640104	HAP_1	0.279130434782609	0.14355294389496	0.607601097711909	0.813315588663334
6	8380942	8640104	HAP_2	0.184347826086957	-0.276096301617851	0.896970064988657	0.758340999032763
6	8380942	8640104	HAP_3	0.310434782608696	-0.754820794037172	0.526225536742529	0.152012774616597
6	8443545	8717758	HAP_1	0.115652173913043	-1.07205774141338	1.37318989338615	0.435304074585074
6	8443545	8717758	HAP_2	0.162608695652174	0.580136372118684	0.998528421818946	0.561479200121861
6	8443545	8717758	HAP_3	0.183478260869565	-0.276096301617851	0.896970064988657	0.758340999032763
6	8443545	8717758	HAP_4	0.310434782608696	-0.754820794037172	0.526225536742529	0.152012774616597
6	8521478	8750840	HAP_1	0.186086956521739	-0.0183019147982154	0.997044440214907	0.985361234588408
6	8521478	8750840	HAP_2	0.162608695652174	0.580136372118684	0.998528421818946	0.561479200121861
6	8521478	8750840	HAP_3	0.183478260869565	-0.276096301617851	0.896970064988657	0.758340999032763
6	8521478	8750840	HAP_4	0.31304347826087	-0.754820794037172	0.526225536742529	0.152012774616597
6	8615351	8791422	HAP_1	0.186086956521739	-0.0183019147982154	0.997044440214907	0.985361234588408
6	8615351	8791422	HAP_2	0.174782608695652	0.392291137521272	0.940594682965707	0.676788559532744
6	8615351	8791422	HAP_3	0.183478260869565	-0.276096301617851	0.896970064988657	0.758340999032763
6	8615351	8791422	HAP_4	0.312173913043478	-0.754820794037172	0.526225536742529	0.152012774616597
6	8697770	8840523	HAP_1	0.200869565217391	-0.358501983056935	0.854572202039673	0.675003417793649
6	8697770	8840523	HAP_2	0.239130434782609	-0.544258531981134	0.631959769861725	0.389482307259456
6	8697770	8840523	HAP_3	0.188695652173913	-0.141505509024164	0.971836220181567	0.884284375219969
6	8697770	8840523	HAP_4	0.120869565217391	1.47996853346379	1.27984398059474	0.248022646783446
6	8734303	8891976	HAP_1	0.107826086956522	2.51793861005279	1.44121273178178	0.081166719058791
6	8734303	8891976	HAP_2	0.24	-0.544258531981134	0.631959769861725	0.389482307259456
6	8734303	8891976	HAP_3	0.181739130434783	-0.276096301617851	0.896970064988657	0.758340999032763
6	8734303	8891976	HAP_4	0.196521739130435	-0.156883092027232	0.9730749425223	0.871974872134842
6	8770568	8959603	HAP_1	0.0860869565217391	4.15467933366053	1.689894614445	0.0142506812559232
6	8770568	8959603	HAP_2	0.241739130434783	-0.544258531981134	0.631959769861725	0.389482307259456
6	8770568	8959603	HAP_3	0.181739130434783	-0.276096301617851	0.896970064988657	0.758340999032763
6	8770568	8959603	HAP_4	0.188695652173913	-0.156883092027232	0.9730749425223	0.871974872134842
6	8820149	9049173	HAP_1	0.0852173913043478	4.15467933366053	1.689894614445	0.0142506812559232
6	8820149	9049173	HAP_2	0.241739130434783	-0.544258531981134	0.631959769861725	0.389482307259456
6	8820149	9049173	HAP_3	0.180869565217391	-0.276096301617851	0.896970064988657	0.758340999032763
6	8820149	9049173	HAP_4	0.194782608695652	-0.156883092027232	0.9730749425223	0.871974872134842
6	8881200	9089471	HAP_1	0.245217391304348	-0.631762585024503	0.640372958648476	0.324285806411909
6	8881200	9089471	HAP_2	0.191304347826087	-0.266015796295038	0.876938739485587	0.761738508411704
6	8881200	9089471	HAP_3	0.0843478260869565	4.15467933366053	1.689894614445	0.0142506812559232
6	8881200	9089471	HAP_4	0.194782608695652	-0.156883092027232	0.9730749425223	0.871974872134842
6	8945011	9134473	HAP_1	0.315652173913043	0.472641387270845	0.536994875815992	0.379148871796737
6	8945011	9134473	HAP_2	0.192173913043478	-0.266015796295038	0.876938739485587	0.761738508411704
6	8945011	9134473	HAP_3	0.155652173913043	1.60364884011875	0.993618710590908	0.10710002220609
6	8945011	9134473	HAP_4	0.251304347826087	-0.767625466095222	0.611537376871811	0.209913749898594
6	9036504	9200854	HAP_1	0.192173913043478	-0.266015796295038	0.876938739485587	0.761738508411704
6	9036504	9200854	HAP_2	0.154782608695652	1.60364884011875	0.993618710590908	0.10710002220609
6	9036504	9200854	HAP_3	0.26695652173913	0.229956392363847	0.681236627110553	0.73582286880712
6	9036504	9200854	HAP_4	0.248695652173913	-0.67933575170869	0.632097370386899	0.282955586424842
6	9072063	9272547	HAP_1	0.26695652173913	0.229956392363847	0.681236627110553	0.73582286880712
6	9072063	9272547	HAP_2	0.249565217391304	-0.592782703971715	0.624024122488832	0.342553315799656
6	9072063	9272547	HAP_3	0.191304347826087	-0.266015796295038	0.876938739485587	0.761738508411704
6	9072063	9272547	HAP_4	0.154782608695652	1.60364884011875	0.993618710590908	0.10710002220609
6	9120931	9360513	HAP_1	0.154782608695652	1.60364884011875	0.993618710590908	0.10710002220609
6	9120931	9360513	HAP_2	0.190434782608696	-0.266015796295038	0.876938739485587	0.761738508411704
6	9120931	9360513	HAP_3	0.196521739130435	-0.156883092027232	0.9730749425223	0.871974872134842
6	9120931	9360513	HAP_4	0.244347826086957	-0.540871438069626	0.632301595205169	0.392693697318258
6	9185219	9404897	HAP_1	0.153913043478261	1.60364884011875	0.993618710590908	0.10710002220609
6	9185219	9404897	HAP_2	0.190434782608696	-0.266015796295038	0.876938739485587	0.761738508411704
6	9185219	9404897	HAP_3	0.308695652173913	-0.855184260019401	0.536414080682724	0.111439697369634
6	9185219	9404897	HAP_4	0.196521739130435	-0.156883092027232	0.9730749425223	0.871974872134842
6	9222271	9446257	HAP_1	0.190434782608696	-0.266015796295038	0.876938739485587	0.761738508411704
6	9222271	9446257	HAP_2	0.308695652173913	-0.855184260019401	0.536414080682724	0.111439697369634
6	9222271	9446257	HAP_3	0.187826086956522	-0.156883092027232	0.9730749425223	0.871974872134842
6	9222271	9446257	HAP_4	0.0843478260869565	4.15467933366053	1.689894614445	0.0142506812559232
6	9332686	9504486	HAP_1	0.190434782608696	-0.266015796295038	0.876938739485587	0.761738508411704
6	9332686	9504486	HAP_2	0.251304347826087	-0.513876764526767	0.613520058564237	0.402618435279624
6	9332686	9504486	HAP_3	0.0843478260869565	4.15467933366053	1.689894614445	0.0142506812559232
6	9332686	9504486	HAP_4	0.18695652173913	-0.156883092027232	0.9730749425223	0.871974872134842
6	9399512	9571042	HAP_1	0.252173913043478	-0.446138449800727	0.607469041230673	0.462998069140601
6	9399512	9571042	HAP_2	0.0843478260869565	4.15467933366053	1.689894614445	0.0142506812559232
6	9399512	9571042	HAP_3	0.190434782608696	-0.266015796295038	0.876938739485587	0.761738508411704
6	9399512	9571042	HAP_4	0.187826086956522	-0.156883092027232	0.9730749425223	0.871974872134842
6	9399512	9571042	HAP_5	0.0721739130434783	-0.972231667116933	2.18146981197431	0.656001967782182
6	9428932	9621260	HAP_1	0.252173913043478	-0.446138449800727	0.607469041230673	0.462998069140601
6	9428932	9621260	HAP_2	0.0843478260869565	4.15467933366053	1.689894614445	0.0142506812559232
6	9428932	9621260	HAP_3	0.190434782608696	-0.266015796295038	0.876938739485587	0.761738508411704
6	9428932	9621260	HAP_4	0.187826086956522	-0.156883092027232	0.9730749425223	0.871974872134842
6	9428932	9621260	HAP_5	0.0721739130434783	-0.972231667116933	2.18146981197431	0.656001967782182
6	9483232	9675079	HAP_1	0.0782608695652174	-0.592938577636796	1.89353498495286	0.754291664782541
6	9483232	9675079	HAP_2	0.252173913043478	-0.544530225954612	0.6056845893053	0.369020291785612
6	9483232	9675079	HAP_3	0.192173913043478	-0.156883092027232	0.9730749425223	0.871974872134842
6	9483232	9675079	HAP_4	0.0860869565217391	4.15467933366053	1.689894614445	0.0142506812559232
6	9483232	9675079	HAP_5	0.109565217391304	-0.52746933168582	1.08571661163973	0.627279913098296
6	9483232	9675079	HAP_6	0.200869565217391	-0.296057442058323	0.833527066044101	0.722583244041023
6	9559861	9745219	HAP_1	0.28695652173913	-0.309066203907936	0.61484907046347	0.615393194951108
6	9559861	9745219	HAP_2	0.247826086956522	-0.604994931429711	0.624009670638432	0.332698809841722
6	9559861	9745219	HAP_3	0.127826086956522	-0.495832059204547	1.1536138947683	0.667500323624347
6	9559861	9745219	HAP_4	0.192173913043478	-0.156883092027232	0.9730749425223	0.871974872134842
6	9559861	9745219	HAP_5	0.120869565217391	-0.52746933168582	1.08571661163973	0.627279913098296
6	9604848	9783958	HAP_1	0.28695652173913	-0.309066203907936	0.61484907046347	0.615393194951108
6	9604848	9783958	HAP_2	0.24695652173913	-0.604994931429711	0.624009670638432	0.332698809841722
6	9604848	9783958	HAP_3	0.127826086956522	-0.495832059204547	1.1536138947683	0.667500323624347
6	9604848	9783958	HAP_4	0.192173913043478	-0.156883092027232	0.9730749425223	0.871974872134842
6	9604848	9783958	HAP_5	0.120869565217391	-0.52746933168582	1.08571661163973	0.627279913098296
6	9660584	9828062	HAP_1	0.192173913043478	-0.156883092027232	0.9730749425223	0.871974872134842
6	9660584	9828062	HAP_2	0.119130434782609	-0.358128324264538	1.13119723927997	0.751670546550218
6	9660584	9828062	HAP_3	0.127826086956522	-0.495832059204547	1.1536138947683	0.667500323624347
6	9660584	9828062	HAP_4	0.244347826086957	-0.604994931429711	0.624009670638432	0.332698809841722
6	9660584	9828062	HAP_5	0.282608695652174	-0.536077195496547	0.629379913017458	0.394713139946894
6	9727795	9862021	HAP_1	0.243478260869565	-0.623568372454382	0.630874210846594	0.323372591556493
6	9727795	9862021	HAP_2	0.437391304347826	0.542879568001878	0.404368228770784	0.179963755141277
6	9727795	9862021	HAP_3	0.249565217391304	-0.429417253392182	0.682429392561592	0.529442476397809
6	9768727	9943655	HAP_1	0.119130434782609	-0.358128324264538	1.13119723927997	0.751670546550218
6	9768727	9943655	HAP_2	0.318260869565217	0.495207295358046	0.51963117736169	0.341000950966794
6	9768727	9943655	HAP_3	0.249565217391304	-0.429417253392182	0.682429392561592	0.529442476397809
6	9768727	9943655	HAP_4	0.238260869565217	-0.571117221083264	0.639330119362616	0.372075861714107
6	9802080	10002908	HAP_1	0.238260869565217	-0.571117221083264	0.639330119362616	0.372075861714107
6	9802080	10002908	HAP_2	0.119130434782609	-0.358128324264538	1.13119723927997	0.751670546550218
6	9802080	10002908	HAP_3	0.318260869565217	0.495207295358046	0.51963117736169	0.341000950966794
6	9802080	10002908	HAP_4	0.249565217391304	-0.429417253392182	0.682429392561592	0.529442476397809
6	9855765	10061879	HAP_1	0.284347826086957	-0.336561700945053	0.622672097684553	0.589058172125872
6	9855765	10061879	HAP_2	0.241739130434783	-0.571117221083264	0.639330119362616	0.372075861714107
6	9855765	10061879	HAP_3	0.119130434782609	-0.358128324264538	1.13119723927997	0.751670546550218
6	9855765	10061879	HAP_4	0.187826086956522	-0.156883092027232	0.9730749425223	0.871974872134842
6	9855765	10061879	HAP_5	0.130434782608696	-0.495832059204547	1.1536138947683	0.667500323624347
6	9930348	10108980	HAP_1	0.242608695652174	-0.55325959045938	0.632206045107331	0.381879502943035
6	9930348	10108980	HAP_2	0.119130434782609	-0.358128324264538	1.13119723927997	0.751670546550218
6	9930348	10108980	HAP_3	0.47304347826087	-0.0140920465849219	0.385724189633504	0.97086954349287
6	9930348	10108980	HAP_4	0.130434782608696	-0.495832059204547	1.1536138947683	0.667500323624347
6	9985543	10146578	HAP_1	0.466086956521739	0.0494477144335334	0.387957759948976	0.898624739772652
6	9985543	10146578	HAP_2	0.129565217391304	-0.495832059204547	1.1536138947683	0.667500323624347
6	9985543	10146578	HAP_3	0.240869565217391	-0.490602225634817	0.640710114296053	0.444166542559192
6	9985543	10146578	HAP_4	0.119130434782609	-0.358128324264538	1.13119723927997	0.751670546550218
6	10044705	10203947	HAP_1	0.122608695652174	-0.418582351553577	1.27494202279555	0.742795932322832
6	10044705	10203947	HAP_2	0.240869565217391	-0.490602225634817	0.640710114296053	0.444166542559192
6	10044705	10203947	HAP_3	0.464347826086957	0.0494477144335334	0.387957759948976	0.898624739772652
6	10081676	10281842	HAP_1	0.0860869565217391	4.15467933366053	1.689894614445	0.0142506812559232
6	10081676	10281842	HAP_2	0.378260869565217	0.232180600038396	0.453653878398412	0.608991189721884
6	10081676	10281842	HAP_3	0.23304347826087	-0.48399463117192	0.673008915343078	0.472347170137116
6	10139671	10327927	HAP_1	0.232173913043478	-0.48399463117192	0.673008915343078	0.472347170137116
6	10139671	10327927	HAP_2	0.0860869565217391	4.15467933366053	1.689894614445	0.0142506812559232
6	10139671	10327927	HAP_3	0.378260869565217	0.232180600038396	0.453653878398412	0.608991189721884
6	10174686	10401153	HAP_1	0.0860869565217391	4.15467933366053	1.689894614445	0.0142506812559232
6	10174686	10401153	HAP_2	0.187826086956522	-0.156883092027232	0.9730749425223	0.871974872134842
6	10174686	10401153	HAP_3	0.190434782608696	-0.266015796295038	0.876938739485587	0.761738508411704
6	10174686	10401153	HAP_4	0.23304347826087	-0.553231505659439	0.663249772050903	0.404566396539954
6	10252226	10456069	HAP_1	0.23304347826087	-0.553231505659439	0.663249772050903	0.404566396539954
6	10252226	10456069	HAP_2	0.0843478260869565	4.15467933366053	1.689894614445	0.0142506812559232
6	10252226	10456069	HAP_3	0.195652173913043	-0.23785357126172	0.943745261251968	0.801108825656505
6	10252226	10456069	HAP_4	0.190434782608696	-0.266015796295038	0.876938739485587	0.761738508411704
6	10314870	10481371	HAP_1	0.195652173913043	-0.23785357126172	0.943745261251968	0.801108825656505
6	10314870	10481371	HAP_2	0.190434782608696	-0.266015796295038	0.876938739485587	0.761738508411704
6	10314870	10481371	HAP_3	0.0843478260869565	4.15467933366053	1.689894614445	0.0142506812559232
6	10314870	10481371	HAP_4	0.0730434782608696	-1.472684076982	2.18265978098014	0.500131176712878
6	10314870	10481371	HAP_5	0.290434782608696	-0.714109971364409	0.57357113793331	0.213641725856822
6	10385328	10514435	HAP_1	0.28695652173913	0.389934054333215	0.618103093834532	0.528391133383192
6	10385328	10514435	HAP_2	0.29304347826087	-0.720404929341919	0.567406449210999	0.204736482038714
6	10385328	10514435	HAP_3	0.0843478260869565	4.15467933366053	1.689894614445	0.0142506812559232
6	10385328	10514435	HAP_4	0.197391304347826	-0.23785357126172	0.943745261251968	0.801108825656505
6	10385328	10514435	HAP_5	0.0730434782608696	-1.472684076982	2.18265978098014	0.500131176712878
6	10447781	10563577	HAP_1	0.195652173913043	-0.23785357126172	0.943745261251968	0.801108825656505
6	10447781	10563577	HAP_2	0.233913043478261	-0.569143080696283	0.672297290307949	0.397598184906843
6	10447781	10563577	HAP_3	0.0956521739130435	1.30741945746074	1.6894951890298	0.439343634386515
6	10447781	10563577	HAP_4	0.0843478260869565	4.15467933366053	1.689894614445	0.0142506812559232
6	10447781	10563577	HAP_5	0.370434782608696	0.310471053285265	0.478469640236152	0.516678746754935
6	10476209	10613916	HAP_1	0.195652173913043	-0.23785357126172	0.943745261251968	0.801108825656505
6	10476209	10613916	HAP_2	0.0860869565217391	3.02522960219652	1.55108377313733	0.0516255058433059
6	10476209	10613916	HAP_3	0.233913043478261	-0.569143080696283	0.672297290307949	0.397598184906843
6	10476209	10613916	HAP_4	0.168695652173913	0.599305711178728	0.997811730537432	0.548335226790749
6	10476209	10613916	HAP_5	0.188695652173913	-0.266015796295038	0.876938739485587	0.761738508411704
6	10501834	10664588	HAP_1	0.195652173913043	-0.23785357126172	0.943745261251968	0.801108825656505
6	10501834	10664588	HAP_2	0.0826086956521739	4.15467933366053	1.689894614445	0.0142506812559232
6	10501834	10664588	HAP_3	0.233913043478261	-0.569143080696283	0.672297290307949	0.397598184906843
6	10501834	10664588	HAP_4	0.16695652173913	0.725354021728704	1.0321054989046	0.482477271010129
6	10501834	10664588	HAP_5	0.188695652173913	-0.266015796295038	0.876938739485587	0.761738508411704
6	10545021	10697959	HAP_1	0.160869565217391	0.98129784841212	1.06553906717677	0.357476751518912
6	10545021	10697959	HAP_2	0.197391304347826	-0.322020711408121	0.917051348927684	0.725608946296241
6	10545021	10697959	HAP_3	0.188695652173913	-0.266015796295038	0.876938739485587	0.761738508411704
6	10545021	10697959	HAP_4	0.0826086956521739	4.15467933366053	1.689894614445	0.0142506812559232
6	10545021	10697959	HAP_5	0.233913043478261	-0.569143080696283	0.672297290307949	0.397598184906843
6	10602224	10728897	HAP_1	0.160869565217391	0.98129784841212	1.06553906717677	0.357476751518912
6	10602224	10728897	HAP_2	0.492173913043478	-0.507443036102376	0.38547401789012	0.188572050577543
6	10602224	10728897	HAP_3	0.188695652173913	-0.266015796295038	0.876938739485587	0.761738508411704
6	10602224	10728897	HAP_4	0.0904347826086957	3.90978952688769	1.43714338806643	0.00671960017406392
6	10656189	10802624	HAP_1	0.204347826086957	-0.322020711408121	0.917051348927684	0.725608946296241
6	10656189	10802624	HAP_2	0.23304347826087	-0.539842368328392	0.692249057096313	0.435814314723818
6	10656189	10802624	HAP_3	0.0834782608695652	3.3802906569158	1.5484724440939	0.0294500302025339
6	10656189	10802624	HAP_4	0.188695652173913	-0.266015796295038	0.876938739485587	0.761738508411704
6	10688247	10880772	HAP_1	0.204347826086957	-0.322020711408121	0.917051348927684	0.725608946296241
6	10688247	10880772	HAP_2	0.23304347826087	-0.539842368328392	0.692249057096313	0.435814314723818
6	10688247	10880772	HAP_3	0.0834782608695652	3.3802906569158	1.5484724440939	0.0294500302025339
6	10688247	10880772	HAP_4	0.188695652173913	-0.266015796295038	0.876938739485587	0.761738508411704
6	10718786	10925475	HAP_1	0.203478260869565	-0.322020711408121	0.917051348927684	0.725608946296241
6	10718786	10925475	HAP_2	0.229565217391304	-0.539842368328392	0.692249057096313	0.435814314723818
6	10718786	10925475	HAP_3	0.0834782608695652	3.3802906569158	1.5484724440939	0.0294500302025339
6	10718786	10925475	HAP_4	0.158260869565217	0.0944597709181718	1.05854159939741	0.928926332002931
6	10774860	10981340	HAP_1	0.203478260869565	-0.322020711408121	0.917051348927684	0.725608946296241
6	10774860	10981340	HAP_2	0.229565217391304	-0.539842368328392	0.692249057096313	0.435814314723818
6	10774860	10981340	HAP_3	0.0834782608695652	3.3802906569158	1.5484724440939	0.0294500302025339
6	10774860	10981340	HAP_4	0.158260869565217	0.0944597709181718	1.05854159939741	0.928926332002931
6	10850373	11018225	HAP_1	0.157391304347826	0.0944597709181718	1.05854159939741	0.928926332002931
6	10850373	11018225	HAP_2	0.229565217391304	-0.539842368328392	0.692249057096313	0.435814314723818
6	10850373	11018225	HAP_3	0.201739130434783	-0.322020711408121	0.917051348927684	0.725608946296241
6	10850373	11018225	HAP_4	0.0826086956521739	4.15467933366053	1.689894614445	0.0142506812559232
6	10916396	11060179	HAP_1	0.440869565217391	0.228657402854468	0.39990527923957	0.567700382451702
6	10916396	11060179	HAP_2	0.228695652173913	-0.539842368328392	0.692249057096313	0.435814314723818
6	10916396	11060179	HAP_3	0.118260869565217	-1.03226463122947	1.56005444204718	0.508444315628271
6	10967854	11095703	HAP_1	0.08	4.15467933366053	1.689894614445	0.0142506812559232
6	10967854	11095703	HAP_2	0.157391304347826	0.0944597709181718	1.05854159939741	0.928926332002931
6	10967854	11095703	HAP_3	0.202608695652174	-0.394792080610767	0.894021026059232	0.658954694055067
6	10967854	11095703	HAP_4	0.228695652173913	-0.539842368328392	0.692249057096313	0.435814314723818
6	10967854	11095703	HAP_5	0.116521739130435	-1.03226463122947	1.56005444204718	0.508444315628271
6	11003779	11144134	HAP_1	0.08	4.15467933366053	1.689894614445	0.0142506812559232
6	11003779	11144134	HAP_2	0.155652173913043	0.0944597709181718	1.05854159939741	0.928926332002931
6	11003779	11144134	HAP_3	0.194782608695652	-0.121476829977037	0.967507816101157	0.900127952492644
6	11003779	11144134	HAP_4	0.228695652173913	-0.539842368328392	0.692249057096313	0.435814314723818
6	11042452	11186709	HAP_1	0.0739130434782609	4.15467933366053	1.689894614445	0.0142506812559232
6	11042452	11186709	HAP_2	0.157391304347826	0.0944597709181718	1.05854159939741	0.928926332002931
6	11042452	11186709	HAP_3	0.187826086956522	-0.135954439991485	0.968472876907855	0.888409879232744
6	11042452	11186709	HAP_4	0.231304347826087	-0.539842368328392	0.692249057096313	0.435814314723818
6	11081079	11226708	HAP_1	0.157391304347826	0.0944597709181718	1.05854159939741	0.928926332002931
6	11081079	11226708	HAP_2	0.18695652173913	-0.135954439991485	0.968472876907855	0.888409879232744
6	11081079	11226708	HAP_3	0.22695652173913	-0.583666075708016	0.711804719680634	0.412574779471672
6	11081079	11226708	HAP_4	0.0730434782608696	3.42807461806607	1.88870942998733	0.0700513683736481
6	11112997	11287018	HAP_1	0.22695652173913	-0.583666075708016	0.711804719680634	0.412574779471672
6	11112997	11287018	HAP_2	0.0730434782608696	3.42807461806607	1.88870942998733	0.0700513683736481
6	11112997	11287018	HAP_3	0.185217391304348	-0.135954439991485	0.968472876907855	0.888409879232744
6	11112997	11287018	HAP_4	0.153913043478261	0.289727711322162	1.08716916331033	0.789953941326828
6	11178932	11354350	HAP_1	0.232173913043478	-0.66534618042897	0.692749018297514	0.33724515865409
6	11178932	11354350	HAP_2	0.18695652173913	-0.419675229127357	0.915954000856405	0.646997551108523
6	11178932	11354350	HAP_3	0.155652173913043	0.289727711322162	1.08716916331033	0.789953941326828
6	11178932	11354350	HAP_4	0.0730434782608696	3.42807461806607	1.88870942998733	0.0700513683736481
6	11218955	11376723	HAP_1	0.136521739130435	0.630748003926258	1.23989427733151	0.611154370119592
6	11218955	11376723	HAP_2	0.0730434782608696	3.42807461806607	1.88870942998733	0.0700513683736481
6	11218955	11376723	HAP_3	0.229565217391304	-0.66534618042897	0.692749018297514	0.33724515865409
6	11218955	11376723	HAP_4	0.186086956521739	-0.31379589381195	0.943440614916543	0.739554232754794
6	11262662	11396668	HAP_1	0.137391304347826	0.348506296178809	1.18777019941003	0.769315398208035
6	11262662	11396668	HAP_2	0.194782608695652	-0.31379589381195	0.943440614916543	0.739554232754794
6	11262662	11396668	HAP_3	0.0773913043478261	4.15467933366053	1.689894614445	0.0142506812559232
6	11262662	11396668	HAP_4	0.234782608695652	-0.645457465784915	0.682712330827943	0.344845124147429
6	11323385	11432891	HAP_1	0.0817391304347826	4.15467933366053	1.689894614445	0.0142506812559232
6	11323385	11432891	HAP_2	0.199130434782609	-0.31379589381195	0.943440614916543	0.739554232754794
6	11323385	11432891	HAP_3	0.138260869565217	0.348506296178809	1.18777019941003	0.769315398208035
6	11323385	11432891	HAP_4	0.234782608695652	-0.645457465784915	0.682712330827943	0.344845124147429
6	11366615	11464320	HAP_1	0.385217391304348	0.325335132284603	0.443715855330153	0.463738508663612
6	11366615	11464320	HAP_2	0.0817391304347826	-0.718248288666323	2.19155879181957	0.743234859485574
6	11366615	11464320	HAP_3	0.215652173913043	-0.101668288401658	0.868578521307999	0.906861179208934
6	11366615	11464320	HAP_4	0.215652173913043	-0.0403758957307771	0.699825164082106	0.954012671960624
6	11385878	11517554	HAP_1	0.112173913043478	-0.835901710427171	1.44959506104296	0.564410191941517
6	11385878	11517554	HAP_2	0.091304347826087	4.15467933366053	1.689894614445	0.0142506812559232
6	11385878	11517554	HAP_3	0.0817391304347826	-0.718248288666323	2.19155879181957	0.743234859485574
6	11385878	11517554	HAP_4	0.215652173913043	-0.101668288401658	0.868578521307999	0.906861179208934
6	11385878	11517554	HAP_5	0.234782608695652	-0.645457465784915	0.682712330827943	0.344845124147429
6	11385878	11517554	HAP_6	0.140869565217391	0.348506296178809	1.18777019941003	0.769315398208035
6	11420791	11540839	HAP_1	0.0939130434782609	4.15467933366053	1.689894614445	0.0142506812559232
6	11420791	11540839	HAP_2	0.234782608695652	-0.645457465784915	0.682712330827943	0.344845124147429
6	11420791	11540839	HAP_3	0.140869565217391	0.348506296178809	1.18777019941003	0.769315398208035
6	11420791	11540839	HAP_4	0.0808695652173913	-0.718248288666323	2.19155879181957	0.743234859485574
6	11420791	11540839	HAP_5	0.215652173913043	-0.101668288401658	0.868578521307999	0.906861179208934
6	11454618	11584723	HAP_1	0.234782608695652	-0.645457465784915	0.682712330827943	0.344845124147429
6	11454618	11584723	HAP_2	0.140869565217391	0.348506296178809	1.18777019941003	0.769315398208035
6	11454618	11584723	HAP_3	0.217391304347826	-0.00423283732775968	0.849202819974729	0.996024742924081
6	11454618	11584723	HAP_4	0.0939130434782609	4.15467933366053	1.689894614445	0.0142506812559232
6	11489542	11626767	HAP_1	0.234782608695652	-0.645457465784915	0.682712330827943	0.344845124147429
6	11489542	11626767	HAP_2	0.0939130434782609	4.15467933366053	1.689894614445	0.0142506812559232
6	11489542	11626767	HAP_3	0.140869565217391	0.348506296178809	1.18777019941003	0.769315398208035
6	11489542	11626767	HAP_4	0.217391304347826	-0.00423283732775968	0.849202819974729	0.996024742924081
6	11536331	11660594	HAP_1	0.0939130434782609	4.15467933366053	1.689894614445	0.0142506812559232
6	11536331	11660594	HAP_2	0.14	0.348506296178809	1.18777019941003	0.769315398208035
6	11536331	11660594	HAP_3	0.217391304347826	-0.00423283732775968	0.849202819974729	0.996024742924081
6	11536331	11660594	HAP_4	0.234782608695652	-0.645457465784915	0.682712330827943	0.344845124147429
6	11576357	11731945	HAP_1	0.217391304347826	-0.00423283732775968	0.849202819974729	0.996024742924081
6	11576357	11731945	HAP_2	0.0921739130434783	4.15467933366053	1.689894614445	0.0142506812559232
6	11576357	11731945	HAP_3	0.137391304347826	0.386238568925262	1.24350345201384	0.756215974996696
6	11576357	11731945	HAP_4	0.233913043478261	-0.645457465784915	0.682712330827943	0.344845124147429
6	11614034	11776690	HAP_1	0.131304347826087	-0.700439319022804	1.16513861175229	0.54797318837375
6	11614034	11776690	HAP_2	0.137391304347826	0.386238568925262	1.24350345201384	0.756215974996696
6	11614034	11776690	HAP_3	0.218260869565217	-0.00423283732775968	0.849202819974729	0.996024742924081
6	11614034	11776690	HAP_4	0.0921739130434783	4.15467933366053	1.689894614445	0.0142506812559232
6	11650109	11855622	HAP_1	0.131304347826087	-0.700439319022804	1.16513861175229	0.54797318837375
6	11650109	11855622	HAP_2	0.091304347826087	4.15467933366053	1.689894614445	0.0142506812559232
6	11650109	11855622	HAP_3	0.137391304347826	0.386238568925262	1.24350345201384	0.756215974996696
6	11650109	11855622	HAP_4	0.227826086956522	-0.0865362923868676	0.829605243765187	0.916960394634195
6	11707483	11888554	HAP_1	0.228695652173913	-0.0865362923868676	0.829605243765187	0.916960394634195
6	11707483	11888554	HAP_2	0.133913043478261	-0.700439319022804	1.16513861175229	0.54797318837375
6	11707483	11888554	HAP_3	0.138260869565217	0.386238568925262	1.24350345201384	0.756215974996696
6	11707483	11888554	HAP_4	0.11304347826087	2.40653143344601	1.43848332620402	0.0948908082078303
6	11761134	11957256	HAP_1	0.185217391304348	0.876247783505385	1.07136996675671	0.413774610184023
6	11761134	11957256	HAP_2	0.229565217391304	-0.0865362923868676	0.829605243765187	0.916960394634195
6	11761134	11957256	HAP_3	0.133913043478261	-0.700439319022804	1.16513861175229	0.54797318837375
6	11761134	11957256	HAP_4	0.137391304347826	0.386238568925262	1.24350345201384	0.756215974996696
6	11831789	11994343	HAP_1	0.105217391304348	-0.714424523401581	1.68976366616733	0.672606172019662
6	11831789	11994343	HAP_2	0.133913043478261	-0.700439319022804	1.16513861175229	0.54797318837375
6	11831789	11994343	HAP_3	0.229565217391304	-0.0865362923868676	0.829605243765187	0.916960394634195
6	11831789	11994343	HAP_4	0.138260869565217	0.386238568925262	1.24350345201384	0.756215974996696
6	11831789	11994343	HAP_5	0.185217391304348	0.876247783505385	1.07136996675671	0.413774610184023
6	11880095	12032644	HAP_1	0.185217391304348	0.876247783505385	1.07136996675671	0.413774610184023
6	11880095	12032644	HAP_2	0.241739130434783	0.0215669529328928	0.741297480869815	0.976800332318331
6	11880095	12032644	HAP_3	0.133913043478261	-0.700439319022804	1.16513861175229	0.54797318837375
6	11880095	12032644	HAP_4	0.138260869565217	0.386238568925262	1.24350345201384	0.756215974996696
6	11945763	12092781	HAP_1	0.133913043478261	-0.700439319022804	1.16513861175229	0.54797318837375
6	11945763	12092781	HAP_2	0.182608695652174	0.876247783505385	1.07136996675671	0.413774610184023
6	11945763	12092781	HAP_3	0.242608695652174	0.0215669529328928	0.741297480869815	0.976800332318331
6	11945763	12092781	HAP_4	0.137391304347826	0.386238568925262	1.24350345201384	0.756215974996696
6	11986466	12130795	HAP_1	0.137391304347826	0.386238568925262	1.24350345201384	0.756215974996696
6	11986466	12130795	HAP_2	0.133913043478261	-0.700439319022804	1.16513861175229	0.54797318837375
6	11986466	12130795	HAP_3	0.242608695652174	0.0215669529328928	0.741297480869815	0.976800332318331
6	11986466	12130795	HAP_4	0.182608695652174	0.876247783505385	1.07136996675671	0.413774610184023
6	12019450	12191468	HAP_1	0.177391304347826	1.18045249206556	1.11191876164186	0.288857161313395
6	12019450	12191468	HAP_2	0.137391304347826	0.386238568925262	1.24350345201384	0.756215974996696
6	12019450	12191468	HAP_3	0.243478260869565	-0.0508997429985852	0.753527892247495	0.946169009168703
6	12019450	12191468	HAP_4	0.133913043478261	-0.700439319022804	1.16513861175229	0.54797318837375
6	12075308	12244147	HAP_1	0.115652173913043	-1.29561803984233	1.35848147154886	0.340632771014657
6	12075308	12244147	HAP_2	0.136521739130435	0.386238568925262	1.24350345201384	0.756215974996696
6	12075308	12244147	HAP_3	0.177391304347826	1.18045249206556	1.11191876164186	0.288857161313395
6	12075308	12244147	HAP_4	0.227826086956522	-0.182915583361176	0.847539434969668	0.829206710541999
6	12108680	12292477	HAP_1	0.136521739130435	0.386238568925262	1.24350345201384	0.756215974996696
6	12108680	12292477	HAP_2	0.115652173913043	-1.29561803984233	1.35848147154886	0.340632771014657
6	12108680	12292477	HAP_3	0.232173913043478	-0.249405019036935	0.82853579582148	0.763511338121385
6	12108680	12292477	HAP_4	0.174782608695652	1.18045249206556	1.11191876164186	0.288857161313395
6	12165257	12357048	HAP_1	0.174782608695652	1.18045249206556	1.11191876164186	0.288857161313395
6	12165257	12357048	HAP_2	0.119130434782609	-1.29561803984233	1.35848147154886	0.340632771014657
6	12165257	12357048	HAP_3	0.136521739130435	0.386238568925262	1.24350345201384	0.756215974996696
6	12165257	12357048	HAP_4	0.236521739130435	-0.154476584017093	0.811837893999795	0.849158368212189
6	12219948	12408823	HAP_1	0.119130434782609	-1.29561803984233	1.35848147154886	0.340632771014657
6	12219948	12408823	HAP_2	0.237391304347826	-0.111703127737995	0.795476220231661	0.88837612909056
6	12219948	12408823	HAP_3	0.250434782608696	0.320073398874744	0.78353828325841	0.683064094491357
6	12219948	12408823	HAP_4	0.088695652173913	0.0517876067112818	1.55103336858441	0.973376157323784
6	12219948	12408823	HAP_5	0.14	0.165234271628876	1.18734278333851	0.889371140571416
6	12266091	12452398	HAP_1	0.249565217391304	0.320073398874744	0.78353828325841	0.683064094491357
6	12266091	12452398	HAP_2	0.119130434782609	-1.29561803984233	1.35848147154886	0.340632771014657
6	12266091	12452398	HAP_3	0.236521739130435	-0.111703127737995	0.795476220231661	0.88837612909056
6	12266091	12452398	HAP_4	0.088695652173913	0.0517876067112818	1.55103336858441	0.973376157323784
6	12266091	12452398	HAP_5	0.117391304347826	0.139163218578658	1.38190167737605	0.919821240456468
6	12341983	12485579	HAP_1	0.12	-1.29561803984233	1.35848147154886	0.340632771014657
6	12341983	12485579	HAP_2	0.118260869565217	0.139163218578658	1.38190167737605	0.919821240456468
6	12341983	12485579	HAP_3	0.112173913043478	0.977130814325678	1.27401713173676	0.44342240131257
6	12341983	12485579	HAP_4	0.236521739130435	-0.111703127737995	0.795476220231661	0.88837612909056
6	12341983	12485579	HAP_5	0.262608695652174	0.385573121072082	0.679184900420939	0.57046555139058
6	12388249	12525225	HAP_1	0.12	0.139163218578658	1.38190167737605	0.919821240456468
6	12388249	12525225	HAP_2	0.494782608695652	-0.243649411586583	0.381700855265509	0.523521797371671
6	12388249	12525225	HAP_3	0.236521739130435	-0.111703127737995	0.795476220231661	0.88837612909056
6	12446134	12561308	HAP_1	0.236521739130435	-0.111703127737995	0.795476220231661	0.88837612909056
6	12446134	12561308	HAP_2	0.12	0.139163218578658	1.38190167737605	0.919821240456468
6	12446134	12561308	HAP_3	0.514782608695652	-0.03215455029697	0.370117820514973	0.93080060277295
6	12475716	12630510	HAP_1	0.118260869565217	-1.29561803984233	1.35848147154886	0.340632771014657
6	12475716	12630510	HAP_2	0.288695652173913	0.129308334538713	0.578354866238644	0.823165705597822
6	12475716	12630510	HAP_3	0.236521739130435	-0.111703127737995	0.795476220231661	0.88837612909056
6	12475716	12630510	HAP_4	0.118260869565217	0.139163218578658	1.38190167737605	0.919821240456468
6	12517789	12665848	HAP_1	0.236521739130435	-0.111703127737995	0.795476220231661	0.88837612909056
6	12517789	12665848	HAP_2	0.118260869565217	0.139163218578658	1.38190167737605	0.919821240456468
6	12517789	12665848	HAP_3	0.118260869565217	-1.29561803984233	1.35848147154886	0.340632771014657
6	12517789	12665848	HAP_4	0.288695652173913	0.129308334538713	0.578354866238644	0.823165705597822
6	12551545	12688790	HAP_1	0.236521739130435	-0.111703127737995	0.795476220231661	0.88837612909056
6	12551545	12688790	HAP_2	0.109565217391304	-1.21403707734365	1.45469604615817	0.404317795544694
6	12551545	12688790	HAP_3	0.288695652173913	0.129308334538713	0.578354866238644	0.823165705597822
6	12551545	12688790	HAP_4	0.118260869565217	0.139163218578658	1.38190167737605	0.919821240456468
6	12609724	12713942	HAP_1	0.109565217391304	-1.21403707734365	1.45469604615817	0.404317795544694
6	12609724	12713942	HAP_2	0.44695652173913	-0.395958540835048	0.41965687913432	0.345815692348738
6	12609724	12713942	HAP_3	0.342608695652174	-0.269964502892554	0.503146952495137	0.59178943111277
6	12656495	12733740	HAP_1	0.342608695652174	-0.269964502892554	0.503146952495137	0.59178943111277
6	12656495	12733740	HAP_2	0.109565217391304	-1.21403707734365	1.45469604615817	0.404317795544694
6	12656495	12733740	HAP_3	0.464347826086957	-0.481695717424773	0.411146313614922	0.241857370473199
6	12682762	12764931	HAP_1	0.0965217391304348	0.624105680955736	1.35559882204534	0.645413576984145
6	12682762	12764931	HAP_2	0.250434782608696	-0.096134425437129	0.688836671499964	0.889057209659234
6	12682762	12764931	HAP_3	0.148695652173913	-1.28408898861109	1.07588439557881	0.233169558211028
6	12682762	12764931	HAP_4	0.433913043478261	-0.206074118012036	0.439710115990628	0.639495101609987
6	12704667	12823248	HAP_1	0.0965217391304348	0.624105680955736	1.35559882204534	0.645413576984145
6	12704667	12823248	HAP_2	0.250434782608696	-0.096134425437129	0.688836671499964	0.889057209659234
6	12704667	12823248	HAP_3	0.148695652173913	-1.28408898861109	1.07588439557881	0.233169558211028
6	12704667	12823248	HAP_4	0.401739130434783	-0.0179407710137161	0.463065920406914	0.969108690342363
6	12729515	12864462	HAP_1	0.0965217391304348	0.624105680955736	1.35559882204534	0.645413576984145
6	12729515	12864462	HAP_2	0.260869565217391	0.16793356680141	0.653672166865182	0.797343870039319
6	12729515	12864462	HAP_3	0.12	-1.41179886689301	1.28004979243512	0.27053181121895
6	12729515	12864462	HAP_4	0.243478260869565	-0.111703127737995	0.795476220231661	0.88837612909056
6	12729515	12864462	HAP_5	0.118260869565217	0.139163218578658	1.38190167737605	0.919821240456468
6	12745429	12892244	HAP_1	0.118260869565217	-1.29561803984233	1.35848147154886	0.340632771014657
6	12745429	12892244	HAP_2	0.0973913043478261	0.624105680955736	1.35559882204534	0.645413576984145
6	12745429	12892244	HAP_3	0.244347826086957	-0.111703127737995	0.795476220231661	0.88837612909056
6	12745429	12892244	HAP_4	0.119130434782609	0.139163218578658	1.38190167737605	0.919821240456468
6	12745429	12892244	HAP_5	0.260869565217391	0.16793356680141	0.653672166865182	0.797343870039319
6	12798998	12918268	HAP_1	0.239130434782609	-0.0191874733524479	0.722408570216101	0.978819772569121
6	12798998	12918268	HAP_2	0.14	-0.287344325698086	1.08117929792301	0.790514310265143
6	12798998	12918268	HAP_3	0.0452173913043478	1.9747800132191	1.89192157073823	0.297028587760412
6	12798998	12918268	HAP_4	0.24	-0.111703127737995	0.795476220231661	0.88837612909056
6	12798998	12918268	HAP_5	0.119130434782609	0.139163218578658	1.38190167737605	0.919821240456468
6	12845949	12958580	HAP_1	0.0452173913043478	1.9747800132191	1.89192157073823	0.297028587760412
6	12845949	12958580	HAP_2	0.235652173913043	0.0825139256785958	0.732894129356441	0.910398654708381
6	12845949	12958580	HAP_3	0.140869565217391	-0.287344325698086	1.08117929792301	0.790514310265143
6	12845949	12958580	HAP_4	0.24	-0.111703127737995	0.795476220231661	0.88837612909056
6	12845949	12958580	HAP_5	0.118260869565217	0.139163218578658	1.38190167737605	0.919821240456468
6	12885843	12991603	HAP_1	0.235652173913043	0.0825139256785958	0.732894129356441	0.910398654708381
6	12885843	12991603	HAP_2	0.14	-0.287344325698086	1.08117929792301	0.790514310265143
6	12885843	12991603	HAP_3	0.118260869565217	0.139163218578658	1.38190167737605	0.919821240456468
6	12885843	12991603	HAP_4	0.288695652173913	-0.355795460912985	0.631301410510104	0.573257674386124
6	12885843	12991603	HAP_5	0.0495652173913043	1.9747800132191	1.89192157073823	0.297028587760412
6	12906363	13040527	HAP_1	0.235652173913043	0.0825139256785958	0.732894129356441	0.910398654708381
6	12906363	13040527	HAP_2	0.127826086956522	-0.974121594837546	1.2328038859413	0.429763216915447
6	12906363	13040527	HAP_3	0.118260869565217	0.139163218578658	1.38190167737605	0.919821240456468
6	12906363	13040527	HAP_4	0.24	-0.177688463622438	0.779861030391899	0.819848586791238
6	12906363	13040527	HAP_5	0.0495652173913043	1.9747800132191	1.89192157073823	0.297028587760412
6	12951400	13095116	HAP_1	0.238260869565217	0.0908143339102181	0.719185253469461	0.899560269186658
6	12951400	13095116	HAP_2	0.238260869565217	-0.0330026004713326	0.793415839323431	0.966835861365596
6	12951400	13095116	HAP_3	0.118260869565217	-1.29561803984233	1.35848147154886	0.340632771014657
6	12951400	13095116	HAP_4	0.0556521739130435	1.9747800132191	1.89192157073823	0.297028587760412
6	12951400	13095116	HAP_5	0.118260869565217	0.139163218578658	1.38190167737605	0.919821240456468
6	12986593	13125393	HAP_1	0.118260869565217	0.139163218578658	1.38190167737605	0.919821240456468
6	12986593	13125393	HAP_2	0.236521739130435	0.0825139256785958	0.732894129356441	0.910398654708381
6	12986593	13125393	HAP_3	0.236521739130435	-0.0330026004713326	0.793415839323431	0.966835861365596
6	12986593	13125393	HAP_4	0.117391304347826	-1.29561803984233	1.35848147154886	0.340632771014657
6	12986593	13125393	HAP_5	0.0556521739130435	1.9747800132191	1.89192157073823	0.297028587760412
6	13027415	13151445	HAP_1	0.236521739130435	0.0825139256785958	0.732894129356441	0.910398654708381
6	13027415	13151445	HAP_2	0.147826086956522	-0.641288473617657	1.10262543658076	0.561068414024254
6	13027415	13151445	HAP_3	0.236521739130435	-0.0330026004713326	0.793415839323431	0.966835861365596
6	13027415	13151445	HAP_4	0.117391304347826	-1.29561803984233	1.35848147154886	0.340632771014657
6	13027415	13151445	HAP_5	0.0556521739130435	1.9747800132191	1.89192157073823	0.297028587760412
6	13066040	13193992	HAP_1	0.236521739130435	0.0825139256785958	0.732894129356441	0.910398654708381
6	13066040	13193992	HAP_2	0.118260869565217	0.139163218578658	1.38190167737605	0.919821240456468
6	13066040	13193992	HAP_3	0.247826086956522	-0.121839250437029	0.781093639651723	0.876100495102533
6	13066040	13193992	HAP_4	0.117391304347826	-1.29561803984233	1.35848147154886	0.340632771014657
6	13066040	13193992	HAP_5	0.0556521739130435	1.9747800132191	1.89192157073823	0.297028587760412
6	13119524	13238605	HAP_1	0.0904347826086957	0.0234964672349609	1.69397369489829	0.988938122947478
6	13119524	13238605	HAP_2	0.0739130434782609	1.00531158533675	1.70492394177377	0.555661044027765
6	13119524	13238605	HAP_3	0.119130434782609	0.139163218578658	1.38190167737605	0.919821240456468
6	13119524	13238605	HAP_4	0.238260869565217	0.0180288590644988	0.72213543016909	0.980090916595612
6	13119524	13238605	HAP_5	0.117391304347826	-1.29561803984233	1.35848147154886	0.340632771014657
6	13119524	13238605	HAP_6	0.249565217391304	-0.21419882669863	0.796440737177754	0.788070639472561
6	13144501	13255528	HAP_1	0.0739130434782609	1.00531158533675	1.70492394177377	0.555661044027765
6	13144501	13255528	HAP_2	0.119130434782609	0.139163218578658	1.38190167737605	0.919821240456468
6	13144501	13255528	HAP_3	0.0904347826086957	0.0234964672349609	1.69397369489829	0.988938122947478
6	13144501	13255528	HAP_4	0.238260869565217	0.0180288590644988	0.72213543016909	0.980090916595612
6	13144501	13255528	HAP_5	0.117391304347826	-1.29561803984233	1.35848147154886	0.340632771014657
6	13144501	13255528	HAP_6	0.249565217391304	-0.21419882669863	0.796440737177754	0.788070639472561
6	13170950	13328947	HAP_1	0.119130434782609	0.139163218578658	1.38190167737605	0.919821240456468
6	13170950	13328947	HAP_2	0.0739130434782609	1.00531158533675	1.70492394177377	0.555661044027765
6	13170950	13328947	HAP_3	0.24	0.0180288590644988	0.72213543016909	0.980090916595612
6	13170950	13328947	HAP_4	0.117391304347826	-1.29561803984233	1.35848147154886	0.340632771014657
6	13170950	13328947	HAP_5	0.237391304347826	-0.124797166139662	0.809636482695776	0.877554880559001
6	13225610	13388153	HAP_1	0.119130434782609	0.139163218578658	1.38190167737605	0.919821240456468
6	13225610	13388153	HAP_2	0.0739130434782609	1.00531158533675	1.70492394177377	0.555661044027765
6	13225610	13388153	HAP_3	0.116521739130435	-1.29561803984233	1.35848147154886	0.340632771014657
6	13225610	13388153	HAP_4	0.237391304347826	-0.124797166139662	0.809636482695776	0.877554880559001
6	13225610	13388153	HAP_5	0.24	0.0180288590644988	0.72213543016909	0.980090916595612
6	13251444	13425231	HAP_1	0.238260869565217	-0.0330026004713326	0.793415839323431	0.966835861365596
6	13251444	13425231	HAP_2	0.239130434782609	0.0180288590644988	0.72213543016909	0.980090916595612
6	13251444	13425231	HAP_3	0.116521739130435	-1.29561803984233	1.35848147154886	0.340632771014657
6	13251444	13425231	HAP_4	0.118260869565217	0.139163218578658	1.38190167737605	0.919821240456468
6	13251444	13425231	HAP_5	0.0739130434782609	1.00531158533675	1.70492394177377	0.555661044027765
6	13299097	13455865	HAP_1	0.13304347826087	0.547730413694255	1.69338702271022	0.746472830989938
6	13299097	13455865	HAP_2	0.0626086956521739	1.00531158533675	1.70492394177377	0.555661044027765
6	13299097	13455865	HAP_3	0.116521739130435	-1.29561803984233	1.35848147154886	0.340632771014657
6	13299097	13455865	HAP_4	0.118260869565217	0.139163218578658	1.38190167737605	0.919821240456468
6	13299097	13455865	HAP_5	0.238260869565217	-0.0330026004713326	0.793415839323431	0.966835861365596
6	13371410	13499080	HAP_1	0.118260869565217	0.139163218578658	1.38190167737605	0.919821240456468
6	13371410	13499080	HAP_2	0.239130434782609	-0.0330026004713326	0.793415839323431	0.966835861365596
6	13371410	13499080	HAP_3	0.13304347826087	0.547730413694255	1.69338702271022	0.746472830989938
6	13371410	13499080	HAP_4	0.116521739130435	-1.29561803984233	1.35848147154886	0.340632771014657
6	13371410	13499080	HAP_5	0.0626086956521739	1.00531158533675	1.70492394177377	0.555661044027765
6	13414338	13523453	HAP_1	0.133913043478261	0.547730413694255	1.69338702271022	0.746472830989938
6	13414338	13523453	HAP_2	0.116521739130435	-1.29561803984233	1.35848147154886	0.340632771014657
6	13414338	13523453	HAP_3	0.100869565217391	-0.255157741951975	1.27620882581144	0.841604394983587
6	13414338	13523453	HAP_4	0.118260869565217	0.139163218578658	1.38190167737605	0.919821240456468
6	13414338	13523453	HAP_5	0.239130434782609	-0.0330026004713326	0.793415839323431	0.966835861365596
6	13437753	13552647	HAP_1	0.12	0.139163218578658	1.38190167737605	0.919821240456468
6	13437753	13552647	HAP_2	0.135652173913043	0.0532759276031104	1.54849654365837	0.972566461706013
6	13437753	13552647	HAP_3	0.14695652173913	-1.1939915259984	1.12132322873321	0.287421062803166
6	13437753	13552647	HAP_4	0.100869565217391	-0.255157741951975	1.27620882581144	0.841604394983587
6	13437753	13552647	HAP_5	0.24	-0.0330026004713326	0.793415839323431	0.966835861365596
6	13437753	13552647	HAP_6	0.172173913043478	0.299066215838086	0.855581525043554	0.726809404635789
6	13493822	13585827	HAP_1	0.100869565217391	-0.255157741951975	1.27620882581144	0.841604394983587
6	13493822	13585827	HAP_2	0.239130434782609	-0.124797166139662	0.809636482695776	0.877554880559001
6	13493822	13585827	HAP_3	0.574782608695652	-0.431480142681113	0.341987836014283	0.207586375690306
6	13518896	13621029	HAP_1	0.0991304347826087	-0.255157741951975	1.27620882581144	0.841604394983587
6	13518896	13621029	HAP_2	0.238260869565217	-0.124797166139662	0.809636482695776	0.877554880559001
6	13518896	13621029	HAP_3	0.12	0.139163218578658	1.38190167737605	0.919821240456468
6	13518896	13621029	HAP_4	0.405217391304348	-0.789431903515992	0.45249412050639	0.0815970593926687
6	13544611	13679939	HAP_1	0.0808695652173913	0.08791405868067	1.34836789720174	0.948037668013457
6	13544611	13679939	HAP_2	0.197391304347826	-0.259824837920232	1.10275860402287	0.813818412900103
6	13544611	13679939	HAP_3	0.071304347826087	0.969535057831244	1.75336441758668	0.580512758415241
6	13544611	13679939	HAP_4	0.134782608695652	0.0532759276031104	1.54849654365837	0.972566461706013
6	13544611	13679939	HAP_5	0.261739130434783	-0.402933864515753	0.677799729748527	0.552434811550055
6	13576655	13724193	HAP_1	0.071304347826087	0.969535057831244	1.75336441758668	0.580512758415241
6	13576655	13724193	HAP_2	0.134782608695652	0.0532759276031104	1.54849654365837	0.972566461706013
6	13576655	13724193	HAP_3	0.265217391304348	-0.444031201788639	0.662487411817651	0.502974696148981
6	13576655	13724193	HAP_4	0.197391304347826	-0.259824837920232	1.10275860402287	0.813818412900103
6	13576655	13724193	HAP_5	0.0808695652173913	0.08791405868067	1.34836789720174	0.948037668013457
6	13601395	13783133	HAP_1	0.071304347826087	0.969535057831244	1.75336441758668	0.580512758415241
6	13601395	13783133	HAP_2	0.134782608695652	0.0532759276031104	1.54849654365837	0.972566461706013
6	13601395	13783133	HAP_3	0.0826086956521739	0.08791405868067	1.34836789720174	0.948037668013457
6	13601395	13783133	HAP_4	0.435652173913044	-0.0723711212209557	0.437652232029408	0.868718395251872
6	13666082	13834224	HAP_1	0.0756521739130435	0.969535057831244	1.75336441758668	0.580512758415241
6	13666082	13834224	HAP_2	0.134782608695652	0.0532759276031104	1.54849654365837	0.972566461706013
6	13666082	13834224	HAP_3	0.0878260869565217	0.08791405868067	1.34836789720174	0.948037668013457
6	13666082	13834224	HAP_4	0.382608695652174	-0.182653715169679	0.499977436800988	0.715007076403168
6	13708759	13913330	HAP_1	0.0843478260869565	0.08791405868067	1.34836789720174	0.948037668013457
6	13708759	13913330	HAP_2	0.138260869565217	0.0532759276031104	1.54849654365837	0.972566461706013
6	13708759	13913330	HAP_3	0.383478260869565	-0.182653715169679	0.499977436800988	0.715007076403168
6	13708759	13913330	HAP_4	0.0730434782608696	0.969535057831244	1.75336441758668	0.580512758415241
6	13752432	13982720	HAP_1	0.0730434782608696	0.969535057831244	1.75336441758668	0.580512758415241
6	13752432	13982720	HAP_2	0.0617391304347826	-0.321523157773224	2.18985745496751	0.883323764323559
6	13752432	13982720	HAP_3	0.0878260869565217	0.08791405868067	1.34836789720174	0.948037668013457
6	13752432	13982720	HAP_4	0.132173913043478	-0.0503483826019382	1.69708177556389	0.976342665755228
6	13752432	13982720	HAP_5	0.382608695652174	-0.221020676166916	0.495465231155502	0.655706102472622
6	13822056	14064565	HAP_1	0.0617391304347826	-0.321523157773224	2.18985745496751	0.883323764323559
6	13822056	14064565	HAP_2	0.0843478260869565	-0.646728969835593	2.1903488681312	0.767902030226372
6	13822056	14064565	HAP_3	0.0869565217391304	0.08791405868067	1.34836789720174	0.948037668013457
6	13822056	14064565	HAP_4	0.132173913043478	-0.0503483826019382	1.69708177556389	0.976342665755228
6	13822056	14064565	HAP_5	0.0730434782608696	0.969535057831244	1.75336441758668	0.580512758415241
6	13822056	14064565	HAP_6	0.388695652173913	-0.241307552302837	0.489736005341704	0.622395923832946
6	13887041	14105500	HAP_1	0.0626086956521739	-0.321523157773224	2.18985745496751	0.883323764323559
6	13887041	14105500	HAP_2	0.0860869565217391	0.08791405868067	1.34836789720174	0.948037668013457
6	13887041	14105500	HAP_3	0.132173913043478	-0.0503483826019382	1.69708177556389	0.976342665755228
6	13887041	14105500	HAP_4	0.0721739130434783	0.969535057831244	1.75336441758668	0.580512758415241
6	13887041	14105500	HAP_5	0.390434782608696	-0.224278386976319	0.485971015680147	0.644614414237408
6	13952972	14214063	HAP_1	0.494782608695652	-0.126464196113163	0.38771481822588	0.744410811320956
6	13952972	14214063	HAP_2	0.197391304347826	-0.558316764891168	0.842859396644479	0.507981356142535
6	13952972	14214063	HAP_3	0.0869565217391304	0.08791405868067	1.34836789720174	0.948037668013457
6	14046501	14294496	HAP_1	0.0660869565217391	-0.321523157773224	2.18985745496751	0.883323764323559
6	14046501	14294496	HAP_2	0.131304347826087	-0.0503483826019382	1.69708177556389	0.976342665755228
6	14046501	14294496	HAP_3	0.0878260869565217	0.08791405868067	1.34836789720174	0.948037668013457
6	14046501	14294496	HAP_4	0.494782608695652	-0.126464196113163	0.38771481822588	0.744410811320956
6	14090523	14324310	HAP_1	0.0652173913043478	-0.321523157773224	2.18985745496751	0.883323764323559
6	14090523	14324310	HAP_2	0.131304347826087	-0.0503483826019382	1.69708177556389	0.976342665755228
6	14090523	14324310	HAP_3	0.0878260869565217	0.08791405868067	1.34836789720174	0.948037668013457
6	14090523	14324310	HAP_4	0.494782608695652	-0.126464196113163	0.38771481822588	0.744410811320956
6	14163501	14383762	HAP_1	0.477391304347826	-0.178630464976654	0.407510242230531	0.661303962896213
6	14163501	14383762	HAP_2	0.0652173913043478	-0.321523157773224	2.18985745496751	0.883323764323559
6	14163501	14383762	HAP_3	0.132173913043478	-0.0503483826019382	1.69708177556389	0.976342665755228
6	14163501	14383762	HAP_4	0.091304347826087	0.0243424189701866	1.27077893466011	0.984723847334562
6	14275964	14480717	HAP_1	0.303478260869565	-0.229654346285364	0.625155088422429	0.713491929840327
6	14275964	14480717	HAP_2	0.17304347826087	-0.0307009468662773	0.970024040442981	0.974762663829483
6	14275964	14480717	HAP_3	0.0652173913043478	-0.321523157773224	2.18985745496751	0.883323764323559
6	14275964	14480717	HAP_4	0.131304347826087	-0.0503483826019382	1.69708177556389	0.976342665755228
6	14275964	14480717	HAP_5	0.103478260869565	0.0699887655653861	1.1487687583643	0.951440578577315
6	14309704	14558212	HAP_1	0.303478260869565	-0.229654346285364	0.625155088422429	0.713491929840327
6	14309704	14558212	HAP_2	0.17304347826087	-0.0307009468662773	0.970024040442981	0.974762663829483
6	14309704	14558212	HAP_3	0.0652173913043478	-0.321523157773224	2.18985745496751	0.883323764323559
6	14309704	14558212	HAP_4	0.131304347826087	-0.0503483826019382	1.69708177556389	0.976342665755228
6	14309704	14558212	HAP_5	0.103478260869565	0.0699887655653861	1.1487687583643	0.951440578577315
6	14359919	14626338	HAP_1	0.0652173913043478	-0.321523157773224	2.18985745496751	0.883323764323559
6	14359919	14626338	HAP_2	0.303478260869565	-0.229654346285364	0.625155088422429	0.713491929840327
6	14359919	14626338	HAP_3	0.17304347826087	-0.0307009468662773	0.970024040442981	0.974762663829483
6	14359919	14626338	HAP_4	0.131304347826087	-0.0503483826019382	1.69708177556389	0.976342665755228
6	14359919	14626338	HAP_5	0.102608695652174	0.0699887655653861	1.1487687583643	0.951440578577315
6	14450708	14700246	HAP_1	0.12	-0.184976165006586	1.10323018662164	0.866904954617082
6	14450708	14700246	HAP_2	0.304347826086957	-0.191751128260224	0.620314964812039	0.757345587397942
6	14450708	14700246	HAP_3	0.171304347826087	-0.0307009468662773	0.970024040442981	0.974762663829483
6	14450708	14700246	HAP_4	0.130434782608696	-0.0503483826019382	1.69708177556389	0.976342665755228
6	14450708	14700246	HAP_5	0.0652173913043478	-0.321523157773224	2.18985745496751	0.883323764323559
6	14546752	14757662	HAP_1	0.113913043478261	0.608605246600917	1.34716537328101	0.651610933452247
6	14546752	14757662	HAP_2	0.131304347826087	-0.0503483826019382	1.69708177556389	0.976342665755228
6	14546752	14757662	HAP_3	0.301739130434783	-0.152348110990353	0.627151072587522	0.808155297367203
6	14546752	14757662	HAP_4	0.12	0.389939261250288	1.48084521955319	0.792398846757111
6	14606568	14800338	HAP_1	0.119130434782609	0.389939261250288	1.48084521955319	0.792398846757111
6	14606568	14800338	HAP_2	0.11304347826087	0.585956634256064	1.43743442387209	0.683692785723915
6	14606568	14800338	HAP_3	0.129565217391304	-0.0503483826019382	1.69708177556389	0.976342665755228
6	14606568	14800338	HAP_4	0.300869565217391	-0.170130391660281	0.632690440348208	0.788105404130323
6	14667537	14844350	HAP_1	0.129565217391304	-0.0503483826019382	1.69708177556389	0.976342665755228
6	14667537	14844350	HAP_2	0.306086956521739	-0.143408705636333	0.623742140316948	0.818240192957892
6	14667537	14844350	HAP_3	0.124347826086957	0.120483067310376	1.39032171237025	0.930973902634681
6	14667537	14844350	HAP_4	0.129565217391304	0.121541325516164	1.34297311690568	0.927920803011701
6	14745277	14914909	HAP_1	0.130434782608696	0.121541325516164	1.34297311690568	0.927920803011701
6	14745277	14914909	HAP_2	0.129565217391304	-0.0503483826019382	1.69708177556389	0.976342665755228
6	14745277	14914909	HAP_3	0.305217391304348	-0.139742499865633	0.632424402097452	0.825201364766049
6	14745277	14914909	HAP_4	0.125217391304348	0.120483067310376	1.39032171237025	0.930973902634681
6	14786785	14986637	HAP_1	0.125217391304348	0.120483067310376	1.39032171237025	0.930973902634681
6	14786785	14986637	HAP_2	0.499130434782609	0.521144664601409	0.384748827046276	0.176119240944593
6	14786785	14986637	HAP_3	0.129565217391304	-0.0503483826019382	1.69708177556389	0.976342665755228
6	14824723	15048023	HAP_1	0.451304347826087	0.73572994584961	0.416471063933637	0.0778411671272531
6	14824723	15048023	HAP_2	0.126086956521739	0.120483067310376	1.39032171237025	0.930973902634681
6	14824723	15048023	HAP_3	0.129565217391304	-1.79896662929427	1.89253996303195	0.342238032652967
6	14890156	15127519	HAP_1	0.124347826086957	0.120483067310376	1.39032171237025	0.930973902634681
6	14890156	15127519	HAP_2	0.450434782608696	0.73572994584961	0.416471063933637	0.0778411671272531
6	14890156	15127519	HAP_3	0.132173913043478	-1.79896662929427	1.89253996303195	0.342238032652967
6	14962156	15221361	HAP_1	0.132173913043478	-1.79896662929427	1.89253996303195	0.342238032652967
6	14962156	15221361	HAP_2	0.447826086956522	0.605759243578042	0.419803780892873	0.149589405499
6	14962156	15221361	HAP_3	0.121739130434783	0.159942279879697	1.47287652416528	0.913565041853452
6	15027138	15271409	HAP_1	0.134782608695652	-0.0503483826019382	1.69708177556389	0.976342665755228
6	15027138	15271409	HAP_2	0.448695652173913	0.605759243578042	0.419803780892873	0.149589405499
6	15027138	15271409	HAP_3	0.121739130434783	0.159942279879697	1.47287652416528	0.913565041853452
6	15096258	15295117	HAP_1	0.138260869565217	-0.815244620827608	1.55899865988695	0.601230199248776
6	15096258	15295117	HAP_2	0.102608695652174	-0.0774483455478873	1.38451081904445	0.955410170913858
6	15096258	15295117	HAP_3	0.445217391304348	0.518916778246489	0.416136773803446	0.212922018722461
6	15195673	15339916	HAP_1	0.0643478260869565	1.98434568007082	2.17596593754103	0.362192442567425
6	15195673	15339916	HAP_2	0.138260869565217	-0.815244620827608	1.55899865988695	0.601230199248776
6	15195673	15339916	HAP_3	0.44	0.557101753366256	0.418218312006568	0.183372648285005
6	15195673	15339916	HAP_4	0.0765217391304348	-2.55615168289475	1.89320330063018	0.177504035532248
6	15195673	15339916	HAP_5	0.0765217391304348	0.642166716746707	1.74381219477517	0.712822128374323
6	15261750	15400774	HAP_1	0.435652173913044	0.580067130685281	0.420072243299321	0.167866356543472
6	15261750	15400774	HAP_2	0.0765217391304348	0.642166716746707	1.74381219477517	0.712822128374323
6	15261750	15400774	HAP_3	0.0773913043478261	-2.55615168289475	1.89320330063018	0.177504035532248
6	15288433	15433261	HAP_1	0.0765217391304348	0.642166716746707	1.74381219477517	0.712822128374323
6	15288433	15433261	HAP_2	0.472173913043478	0.704696101440883	0.385963573705387	0.0684093858909126
6	15326304	15490657	HAP_1	0.5	0.464889410685756	0.370055550957671	0.209540321813949
6	15326304	15490657	HAP_2	0.0765217391304348	0.642166716746707	1.74381219477517	0.712822128374323
6	15395325	15521162	HAP_1	0.490434782608696	0.551154305692041	0.374832838145954	0.142013004197234
6	15395325	15521162	HAP_2	0.0765217391304348	0.642166716746707	1.74381219477517	0.712822128374323
6	15395325	15521162	HAP_3	0.121739130434783	-2.2082557126238	2.20006197152153	0.315943470564185
6	15426085	15557053	HAP_1	0.138260869565217	-0.815244620827608	1.55899865988695	0.601230199248776
6	15426085	15557053	HAP_2	0.490434782608696	0.551154305692041	0.374832838145954	0.142013004197234
6	15426085	15557053	HAP_3	0.071304347826087	-0.191079695755366	2.22048999266035	0.931454980360306
6	15426085	15557053	HAP_4	0.0765217391304348	0.642166716746707	1.74381219477517	0.712822128374323
6	15468149	15596772	HAP_1	0.443478260869565	0.652639285758445	0.41844450730445	0.119398574593342
6	15468149	15596772	HAP_2	0.0765217391304348	0.642166716746707	1.74381219477517	0.712822128374323
6	15468149	15596772	HAP_3	0.137391304347826	-0.486205909202861	1.70868622898994	0.77609407844802
6	15511470	15625427	HAP_1	0.136521739130435	-0.486205909202861	1.70868622898994	0.77609407844802
6	15511470	15625427	HAP_2	0.444347826086956	0.652639285758445	0.41844450730445	0.119398574593342
6	15511470	15625427	HAP_3	0.0765217391304348	0.642166716746707	1.74381219477517	0.712822128374323
6	15552432	15670645	HAP_1	0.136521739130435	-0.486205909202861	1.70868622898994	0.77609407844802
6	15552432	15670645	HAP_2	0.442608695652174	0.652639285758445	0.41844450730445	0.119398574593342
6	15552432	15670645	HAP_3	0.0765217391304348	0.642166716746707	1.74381219477517	0.712822128374323
6	15585797	15688290	HAP_1	0.136521739130435	-0.486205909202861	1.70868622898994	0.77609407844802
6	15585797	15688290	HAP_2	0.441739130434783	0.652639285758445	0.41844450730445	0.119398574593342
6	15585797	15688290	HAP_3	0.0773913043478261	0.642166716746707	1.74381219477517	0.712822128374323
6	15613656	15724964	HAP_1	0.136521739130435	-0.486205909202861	1.70868622898994	0.77609407844802
6	15613656	15724964	HAP_2	0.441739130434783	0.652639285758445	0.41844450730445	0.119398574593342
6	15613656	15724964	HAP_3	0.0773913043478261	0.642166716746707	1.74381219477517	0.712822128374323
6	15662778	15754234	HAP_1	0.441739130434783	0.652639285758445	0.41844450730445	0.119398574593342
6	15662778	15754234	HAP_2	0.0773913043478261	0.642166716746707	1.74381219477517	0.712822128374323
6	15662778	15754234	HAP_3	0.172173913043478	-0.983510871789421	1.02941914092665	0.339784348078162
6	15684151	15785558	HAP_1	0.25304347826087	-0.669922722002271	0.697516448143318	0.337246819394375
6	15684151	15785558	HAP_2	0.449565217391304	0.662793025535352	0.411777039444758	0.108048483519086
6	15684151	15785558	HAP_3	0.121739130434783	2.76048813681799	1.33950764112597	0.0397795052392796
6	15717069	15818064	HAP_1	0.121739130434783	2.76048813681799	1.33950764112597	0.0397795052392796
6	15717069	15818064	HAP_2	0.451304347826087	0.662793025535352	0.411777039444758	0.108048483519086
6	15717069	15818064	HAP_3	0.298260869565217	-0.571076086488151	0.662450343557002	0.389018742838605
6	15738616	15889426	HAP_1	0.44	0.663542908666664	0.419667768366194	0.114414397535698
6	15738616	15889426	HAP_2	0.217391304347826	-0.317336186749245	0.902528252750705	0.725264024518653
6	15779447	15942916	HAP_1	0.141739130434783	-0.486205909202861	1.70868622898994	0.77609407844802
6	15779447	15942916	HAP_2	0.0739130434782609	0.642166716746707	1.74381219477517	0.712822128374323
6	15779447	15942916	HAP_3	0.435652173913044	0.630091897196002	0.425218179258939	0.138951727936873
6	15800380	15987596	HAP_1	0.141739130434783	-0.486205909202861	1.70868622898994	0.77609407844802
6	15800380	15987596	HAP_2	0.0739130434782609	0.642166716746707	1.74381219477517	0.712822128374323
6	15800380	15987596	HAP_3	0.431304347826087	0.38327212426564	0.429721903562306	0.372824302162554
6	15861904	16018970	HAP_1	0.431304347826087	0.38327212426564	0.429721903562306	0.372824302162554
6	15861904	16018970	HAP_2	0.142608695652174	-0.486205909202861	1.70868622898994	0.77609407844802
6	15861904	16018970	HAP_3	0.0739130434782609	0.642166716746707	1.74381219477517	0.712822128374323
6	15933041	16065962	HAP_1	0.0765217391304348	0.642166716746707	1.74381219477517	0.712822128374323
6	15933041	16065962	HAP_2	0.144347826086957	-0.486205909202861	1.70868622898994	0.77609407844802
6	15933041	16065962	HAP_3	0.431304347826087	0.462874668171882	0.429997798084176	0.282184244881444
6	15979177	16138473	HAP_1	0.432173913043478	0.515421523153627	0.433926012164093	0.235410146863502
6	15979177	16138473	HAP_2	0.150434782608696	-0.486205909202861	1.70868622898994	0.77609407844802
6	15979177	16138473	HAP_3	0.0817391304347826	0.642166716746707	1.74381219477517	0.712822128374323
6	16010794	16179689	HAP_1	0.0817391304347826	0.642166716746707	1.74381219477517	0.712822128374323
6	16010794	16179689	HAP_2	0.432173913043478	0.515421523153627	0.433926012164093	0.235410146863502
6	16010794	16179689	HAP_3	0.141739130434783	-0.486205909202861	1.70868622898994	0.77609407844802
6	16048512	16236956	HAP_1	0.435652173913044	0.460283828291184	0.429996676608348	0.284882699813382
6	16048512	16236956	HAP_2	0.0817391304347826	0.642166716746707	1.74381219477517	0.712822128374323
6	16048512	16236956	HAP_3	0.140869565217391	-0.486205909202861	1.70868622898994	0.77609407844802
6	16126505	16275046	HAP_1	0.437391304347826	0.402356444745114	0.429945379913295	0.349761876599774
6	16126505	16275046	HAP_2	0.0808695652173913	0.642166716746707	1.74381219477517	0.712822128374323
6	16126505	16275046	HAP_3	0.140869565217391	-0.486205909202861	1.70868622898994	0.77609407844802
6	16165237	16334539	HAP_1	0.08	0.642166716746707	1.74381219477517	0.712822128374323
6	16165237	16334539	HAP_2	0.460869565217391	0.380897338670714	0.417542867613832	0.362036010761209
6	16165237	16334539	HAP_3	0.140869565217391	-0.486205909202861	1.70868622898994	0.77609407844802
6	16218007	16404215	HAP_1	0.142608695652174	-0.859227721878303	1.55737530802678	0.581362755859079
6	16218007	16404215	HAP_2	0.0904347826086957	-0.133983933735529	1.38201286488262	0.922801936276338
6	16218007	16404215	HAP_3	0.461739130434783	0.342083506495478	0.414960346699307	0.410075465893355
6	16218007	16404215	HAP_4	0.11304347826087	-2.26919238120033	2.1821936443839	0.298848589299892
6	16267830	16477422	HAP_1	0.146086956521739	-0.859227721878303	1.55737530802678	0.581362755859079
6	16267830	16477422	HAP_2	0.12695652173913	-0.229672227056466	1.16327545283136	0.843557897617934
6	16267830	16477422	HAP_3	0.457391304347826	0.362520386845749	0.417449194506544	0.385536238598772
6	16315770	16564401	HAP_1	0.155652173913043	-0.801441110796441	1.35107882546059	0.553295281118036
6	16315770	16564401	HAP_2	0.127826086956522	-0.229672227056466	1.16327545283136	0.843557897617934
6	16315770	16564401	HAP_3	0.453913043478261	0.377123081535349	0.419177280844788	0.368678858577963
6	16383750	16611010	HAP_1	0.434782608695652	0.029245313667595	0.447496339466642	0.947916032711885
6	16383750	16611010	HAP_2	0.149565217391304	-0.992011686108195	1.44051267091272	0.491326572301768
6	16383750	16611010	HAP_3	0.127826086956522	-0.229672227056466	1.16327545283136	0.843557897617934
6	16449053	16654622	HAP_1	0.127826086956522	-0.229672227056466	1.16327545283136	0.843557897617934
6	16449053	16654622	HAP_2	0.142608695652174	-0.859227721878303	1.55737530802678	0.581362755859079
6	16449053	16654622	HAP_3	0.434782608695652	0.029245313667595	0.447496339466642	0.947916032711885
6	16526050	16714075	HAP_1	0.435652173913044	0.0189163910357495	0.444229874117559	0.96604951943133
6	16526050	16714075	HAP_2	0.130434782608696	-0.229672227056466	1.16327545283136	0.843557897617934
6	16526050	16714075	HAP_3	0.14695652173913	-1.04859524337874	1.35269991712545	0.438555274502402
6	16602641	16783120	HAP_1	0.433913043478261	0.0189163910357495	0.444229874117559	0.96604951943133
6	16602641	16783120	HAP_2	0.146086956521739	-1.04859524337874	1.35269991712545	0.438555274502402
6	16602641	16783120	HAP_3	0.226086956521739	-0.477091675348036	0.725752595029378	0.5112088979519
6	16640669	16860806	HAP_1	0.147826086956522	-0.0080555986858484	1.21567613221261	0.994715260087879
6	16640669	16860806	HAP_2	0.154782608695652	-0.426424166601026	0.945207346459811	0.652060137652287
6	16640669	16860806	HAP_3	0.0747826086956522	0.642166716746707	1.74381219477517	0.712822128374323
6	16640669	16860806	HAP_4	0.433913043478261	0.00373942476980027	0.441473863227014	0.993244749298776
6	16696946	16902446	HAP_1	0.139130434782609	0.299021550275445	1.28133727107159	0.815561582510883
6	16696946	16902446	HAP_2	0.0947826086956522	-1.07127667660684	1.90274631776674	0.573648504955223
6	16696946	16902446	HAP_3	0.0747826086956522	0.642166716746707	1.74381219477517	0.712822128374323
6	16696946	16902446	HAP_4	0.43304347826087	0.00373942476980027	0.441473863227014	0.993244749298776
6	16770941	16954645	HAP_1	0.139130434782609	0.299021550275445	1.28133727107159	0.815561582510883
6	16770941	16954645	HAP_2	0.0747826086956522	0.642166716746707	1.74381219477517	0.712822128374323
6	16770941	16954645	HAP_3	0.43304347826087	0.00373942476980027	0.441473863227014	0.993244749298776
6	16817075	17000835	HAP_1	0.43304347826087	0.00373942476980027	0.441473863227014	0.993244749298776
6	16817075	17000835	HAP_2	0.213913043478261	0.208324737637406	0.827522790244837	0.801330189637633
6	16894827	17057042	HAP_1	0.0939130434782609	-0.0480252879500965	1.90485489165676	0.979894778575035
6	16894827	17057042	HAP_2	0.211304347826087	0.208324737637406	0.827522790244837	0.801330189637633
6	16894827	17057042	HAP_3	0.433913043478261	0.00373942476980027	0.441473863227014	0.993244749298776
6	16926868	17126097	HAP_1	0.109565217391304	-0.608578607042373	1.44289858062818	0.673350509023946
6	16926868	17126097	HAP_2	0.433913043478261	0.00373942476980027	0.441473863227014	0.993244749298776
6	16926868	17126097	HAP_3	0.211304347826087	0.208324737637406	0.827522790244837	0.801330189637633
6	16976225	17171969	HAP_1	0.434782608695652	0.00906993571268726	0.445086502636556	0.983749132685351
6	16976225	17171969	HAP_2	0.109565217391304	-0.713633758577651	1.2876416682151	0.579650349182187
6	16976225	17171969	HAP_3	0.211304347826087	0.208324737637406	0.827522790244837	0.801330189637633
6	17039245	17241563	HAP_1	0.197391304347826	0.208324737637406	0.827522790244837	0.801330189637633
6	17039245	17241563	HAP_2	0.452173913043478	0.197980983316426	0.415455556559577	0.633875294115459
6	17097835	17282829	HAP_1	0.197391304347826	0.208324737637406	0.827522790244837	0.801330189637633
6	17097835	17282829	HAP_2	0.431304347826087	0.261880497849017	0.441396888349058	0.553219503688043
6	17148783	17325177	HAP_1	0.208695652173913	0.173860641498452	0.8094065641667	0.83000106542584
6	17148783	17325177	HAP_2	0.431304347826087	0.261880497849017	0.441396888349058	0.553219503688043
6	17148783	17325177	HAP_3	0.137391304347826	-1.57950799928218	1.9095799508478	0.408503420889628
6	17216800	17370135	HAP_1	0.212173913043478	0.208324737637406	0.827522790244837	0.801330189637633
6	17216800	17370135	HAP_2	0.426086956521739	0.229658670882354	0.443631614574872	0.604886115963456
6	17266776	17402004	HAP_1	0.212173913043478	0.208324737637406	0.827522790244837	0.801330189637633
6	17266776	17402004	HAP_2	0.426086956521739	0.229658670882354	0.443631614574872	0.604886115963456
6	17314081	17456212	HAP_1	0.211304347826087	0.208324737637406	0.827522790244837	0.801330189637633
6	17314081	17456212	HAP_2	0.425217391304348	0.229658670882354	0.443631614574872	0.604886115963456
6	17359366	17490432	HAP_1	0.435652173913044	0.242369563592553	0.43218185845001	0.57515427704376
6	17359366	17490432	HAP_2	0.213913043478261	0.208324737637406	0.827522790244837	0.801330189637633
6	17393161	17546682	HAP_1	0.213913043478261	0.208324737637406	0.827522790244837	0.801330189637633
6	17393161	17546682	HAP_2	0.435652173913044	0.242369563592553	0.43218185845001	0.57515427704376
6	17440425	17610978	HAP_1	0.42695652173913	0.231690965325084	0.441624264941427	0.600044737673637
6	17440425	17610978	HAP_2	0.318260869565217	-0.344591498379275	0.592522142511776	0.561091362758914
6	17440425	17610978	HAP_3	0.10695652173913	-1.63033273785161	1.55605582135655	0.295211511362341
6	17477246	17667496	HAP_1	0.428695652173913	0.494875823556559	0.436954794025413	0.257883667968142
6	17477246	17667496	HAP_2	0.214782608695652	0.208324737637406	0.827522790244837	0.801330189637633
6	17522175	17704459	HAP_1	0.425217391304348	0.231690965325084	0.441624264941427	0.600044737673637
6	17522175	17704459	HAP_2	0.213913043478261	0.208324737637406	0.827522790244837	0.801330189637633
6	17595095	17733381	HAP_1	0.213913043478261	0.208324737637406	0.827522790244837	0.801330189637633
6	17595095	17733381	HAP_2	0.425217391304348	0.231690965325084	0.441624264941427	0.600044737673637
6	17647380	17768529	HAP_1	0.422608695652174	0.259646720288147	0.44353949917433	0.558515740162144
6	17647380	17768529	HAP_2	0.212173913043478	-0.128727376666965	0.846127828302173	0.879133456563317
6	17696054	17836869	HAP_1	0.217391304347826	-0.412596087815136	0.815599830791138	0.613138872747251
6	17696054	17836869	HAP_2	0.423478260869565	0.240589651494411	0.441133271367105	0.585701737573382
6	17725394	17900485	HAP_1	0.211304347826087	-0.128727376666965	0.846127828302173	0.879133456563317
6	17725394	17900485	HAP_2	0.421739130434783	0.262572553997802	0.445656443183334	0.555976244604718
6	17756969	17937345	HAP_1	0.21304347826087	0.208324737637406	0.827522790244837	0.801330189637633
6	17756969	17937345	HAP_2	0.423478260869565	0.262572553997802	0.445656443183334	0.555976244604718
6	17803183	17985082	HAP_1	0.229565217391304	-0.0507317938241968	0.779251098697724	0.948114928541504
6	17803183	17985082	HAP_2	0.425217391304348	0.529879004369893	0.440814356457839	0.229852065733651
6	17891005	18025593	HAP_1	0.0678260869565217	-1.39079987842895	1.89644518066547	0.4636373445129
6	17891005	18025593	HAP_2	0.216521739130435	0.208324737637406	0.827522790244837	0.801330189637633
6	17891005	18025593	HAP_3	0.426086956521739	0.231898904094556	0.443286776838192	0.601086380302054
6	17926930	18042182	HAP_1	0.50695652173913	0.404933338002698	0.383023762545713	0.290873800112373
6	17926930	18042182	HAP_2	0.216521739130435	0.208324737637406	0.827522790244837	0.801330189637633
6	17926930	18042182	HAP_3	0.0678260869565217	-1.39079987842895	1.89644518066547	0.4636373445129
6	17962467	18071202	HAP_1	0.408695652173913	0.217721287106267	0.45542504624352	0.632792164401614
6	17962467	18071202	HAP_2	0.215652173913043	0.208324737637406	0.827522790244837	0.801330189637633
6	18018387	18140801	HAP_1	0.215652173913043	0.208324737637406	0.827522790244837	0.801330189637633
6	18018387	18140801	HAP_2	0.394782608695652	0.234516657430651	0.45547569822771	0.606837274296438
6	18037947	18212765	HAP_1	0.214782608695652	0.208324737637406	0.827522790244837	0.801330189637633
6	18037947	18212765	HAP_2	0.393913043478261	0.234516657430651	0.45547569822771	0.606837274296438
6	18055727	18276460	HAP_1	0.397391304347826	0.224968854077104	0.454142925842886	0.620532484614748
6	18055727	18276460	HAP_2	0.214782608695652	0.208324737637406	0.827522790244837	0.801330189637633
6	18126696	18380536	HAP_1	0.220869565217391	0.105375879526176	0.813018118982097	0.896920780076911
6	18126696	18380536	HAP_2	0.393913043478261	0.234516657430651	0.45547569822771	0.606837274296438
6	18126696	18380536	HAP_3	0.0852173913043478	-0.874292260605675	1.89558508918253	0.644815246188079
6	18177478	18462312	HAP_1	0.220869565217391	0.135535244764966	0.82955578130023	0.870275685983934
6	18177478	18462312	HAP_2	0.395652173913043	0.234516657430651	0.45547569822771	0.606837274296438
6	18177478	18462312	HAP_3	0.0843478260869565	-1.3916238076876	2.1892149617426	0.525248640319114
6	18266810	18502197	HAP_1	0.221739130434783	0.45454183064027	0.812602408418196	0.576135078512169
6	18266810	18502197	HAP_2	0.396521739130435	0.198016442274211	0.453237370414324	0.662356428664203
6	18266810	18502197	HAP_3	0.0826086956521739	-1.3916238076876	2.1892149617426	0.525248640319114
6	18353611	18571744	HAP_1	0.396521739130435	0.198016442274211	0.453237370414324	0.662356428664203
6	18353611	18571744	HAP_2	0.0826086956521739	-1.3916238076876	2.1892149617426	0.525248640319114
6	18353611	18571744	HAP_3	0.227826086956522	0.236618137228113	0.781561710734358	0.762192092378484
6	18429909	18677890	HAP_1	0.0826086956521739	-1.3916238076876	2.1892149617426	0.525248640319114
6	18429909	18677890	HAP_2	0.396521739130435	0.198016442274211	0.453237370414324	0.662356428664203
6	18429909	18677890	HAP_3	0.228695652173913	0.236618137228113	0.781561710734358	0.762192092378484
6	18495439	18762485	HAP_1	0.234782608695652	0.204700037037006	0.766377106167725	0.789489435963473
6	18495439	18762485	HAP_2	0.0843478260869565	-1.3916238076876	2.1892149617426	0.525248640319114
6	18495439	18762485	HAP_3	0.397391304347826	0.198016442274211	0.453237370414324	0.662356428664203
6	18530999	18829171	HAP_1	0.234782608695652	0.204700037037006	0.766377106167725	0.789489435963473
6	18530999	18829171	HAP_2	0.397391304347826	0.198016442274211	0.453237370414324	0.662356428664203
6	18530999	18829171	HAP_3	0.0834782608695652	-1.3916238076876	2.1892149617426	0.525248640319114
6	18646895	18854203	HAP_1	0.112173913043478	0.145566877505009	1.4636110143269	0.920810613047218
6	18646895	18854203	HAP_2	0.0878260869565217	-1.3916238076876	2.1892149617426	0.525248640319114
6	18646895	18854203	HAP_3	0.234782608695652	0.204700037037006	0.766377106167725	0.789489435963473
6	18646895	18854203	HAP_4	0.397391304347826	0.198016442274211	0.453237370414324	0.662356428664203
6	18733515	18887394	HAP_1	0.103478260869565	-0.00977622069990339	1.90261578636944	0.99590206696662
6	18733515	18887394	HAP_2	0.397391304347826	0.198016442274211	0.453237370414324	0.662356428664203
6	18733515	18887394	HAP_3	0.284347826086957	-0.0364642319005794	0.616011885116747	0.952818598857525
6	18823037	18927521	HAP_1	0.0982608695652174	-0.00977622069990339	1.90261578636944	0.99590206696662
6	18823037	18927521	HAP_2	0.396521739130435	0.198016442274211	0.453237370414324	0.662356428664203
6	18823037	18927521	HAP_3	0.221739130434783	0.140556363992388	0.830034368649445	0.865591716799415
6	18848076	18971138	HAP_1	0.220869565217391	0.140556363992388	0.830034368649445	0.865591716799415
6	18848076	18971138	HAP_2	0.0982608695652174	-0.00977622069990339	1.90261578636944	0.99590206696662
6	18848076	18971138	HAP_3	0.386086956521739	0.300090688863191	0.465113831406716	0.519061940020007
6	18874589	19004081	HAP_1	0.220869565217391	0.140556363992388	0.830034368649445	0.865591716799415
6	18874589	19004081	HAP_2	0.0982608695652174	-0.00977622069990339	1.90261578636944	0.99590206696662
6	18874589	19004081	HAP_3	0.386086956521739	0.300090688863191	0.465113831406716	0.519061940020007
6	18912827	19037846	HAP_1	0.220869565217391	0.140556363992388	0.830034368649445	0.865591716799415
6	18912827	19037846	HAP_2	0.0982608695652174	-0.00977622069990339	1.90261578636944	0.99590206696662
6	18912827	19037846	HAP_3	0.386086956521739	0.300090688863191	0.465113831406716	0.519061940020007
6	18955466	19069879	HAP_1	0.394782608695652	0.198016442274211	0.453237370414324	0.662356428664203
6	18955466	19069879	HAP_2	0.222608695652174	0.45454183064027	0.812602408418196	0.576135078512169
6	18955466	19069879	HAP_3	0.130434782608696	-0.497528957420045	1.44984206603447	0.731605821488659
6	18997984	19122593	HAP_1	0.222608695652174	0.45454183064027	0.812602408418196	0.576135078512169
6	18997984	19122593	HAP_2	0.0991304347826087	-0.00977622069990339	1.90261578636944	0.99590206696662
6	18997984	19122593	HAP_3	0.397391304347826	0.198016442274211	0.453237370414324	0.662356428664203
6	19015562	19193242	HAP_1	0.0991304347826087	-0.00977622069990339	1.90261578636944	0.99590206696662
6	19015562	19193242	HAP_2	0.222608695652174	0.45454183064027	0.812602408418196	0.576135078512169
6	19015562	19193242	HAP_3	0.397391304347826	0.198016442274211	0.453237370414324	0.662356428664203
6	19058882	19226592	HAP_1	0.0982608695652174	-0.00977622069990339	1.90261578636944	0.99590206696662
6	19058882	19226592	HAP_2	0.222608695652174	0.45454183064027	0.812602408418196	0.576135078512169
6	19058882	19226592	HAP_3	0.397391304347826	0.198016442274211	0.453237370414324	0.662356428664203
6	19103583	19285720	HAP_1	0.212173913043478	0.570075358923752	0.827039397205975	0.490921188970827
6	19103583	19285720	HAP_2	0.397391304347826	0.198016442274211	0.453237370414324	0.662356428664203
6	19103583	19285720	HAP_3	0.0826086956521739	-1.3916238076876	2.1892149617426	0.525248640319114
6	19178554	19318813	HAP_1	0.395652173913043	0.217021808190891	0.455386466055545	0.633856272959393
6	19178554	19318813	HAP_2	0.0739130434782609	-1.3916238076876	2.1892149617426	0.525248640319114
6	19178554	19318813	HAP_3	0.211304347826087	0.653167412307536	0.84592974448033	0.440362223515675
6	19214765	19385840	HAP_1	0.395652173913043	0.184495595068273	0.458150151907824	0.687324428195686
6	19214765	19385840	HAP_2	0.0739130434782609	-1.3916238076876	2.1892149617426	0.525248640319114
6	19214765	19385840	HAP_3	0.210434782608696	0.653167412307536	0.84592974448033	0.440362223515675
6	19259867	19438867	HAP_1	0.371304347826087	-0.0330459099903455	0.48314647100798	0.945493705346647
6	19259867	19438867	HAP_2	0.210434782608696	0.653167412307536	0.84592974448033	0.440362223515675
6	19259867	19438867	HAP_3	0.0739130434782609	-1.3916238076876	2.1892149617426	0.525248640319114
6	19305200	19495813	HAP_1	0.364347826086957	-0.0178990243526661	0.486211066424734	0.970646957044929
6	19305200	19495813	HAP_2	0.0826086956521739	-1.3916238076876	2.1892149617426	0.525248640319114
6	19305200	19495813	HAP_3	0.211304347826087	0.481003839291709	0.827764492112152	0.561414246780243
6	19363013	19520364	HAP_1	0.364347826086957	-0.0178990243526661	0.486211066424734	0.970646957044929
6	19363013	19520364	HAP_2	0.0869565217391304	-0.689982727152873	1.72052433279365	0.688550095790034
6	19363013	19520364	HAP_3	0.215652173913043	0.112264852269357	0.784616263615152	0.886276314704017
6	19421442	19579105	HAP_1	0.364347826086957	-0.0178990243526661	0.486211066424734	0.970646957044929
6	19421442	19579105	HAP_2	0.215652173913043	0.112264852269357	0.784616263615152	0.886276314704017
6	19471877	19652115	HAP_1	0.243478260869565	0.0457155759822815	0.681437548099687	0.946536331357316
6	19471877	19652115	HAP_2	0.355652173913043	-0.0178990243526661	0.486211066424734	0.970646957044929
6	19515796	19694171	HAP_1	0.243478260869565	0.0457155759822815	0.681437548099687	0.946536331357316
6	19515796	19694171	HAP_2	0.358260869565217	-0.0178990243526661	0.486211066424734	0.970646957044929
6	19560866	19729428	HAP_1	0.358260869565217	-0.0178990243526661	0.486211066424734	0.970646957044929
6	19560866	19729428	HAP_2	0.243478260869565	0.0457155759822815	0.681437548099687	0.946536331357316
6	19635224	19790891	HAP_1	0.229565217391304	0.229454070762215	0.711415759825773	0.747169944761184
6	19635224	19790891	HAP_2	0.356521739130435	-0.0178990243526661	0.486211066424734	0.970646957044929
6	19679047	19830851	HAP_1	0.364347826086957	-0.0178990243526661	0.486211066424734	0.970646957044929
6	19679047	19830851	HAP_2	0.230434782608696	0.229454070762215	0.711415759825773	0.747169944761184
6	19718913	19892580	HAP_1	0.363478260869565	-0.0178990243526661	0.486211066424734	0.970646957044929
6	19718913	19892580	HAP_2	0.226086956521739	0.145103132347652	0.72333358252188	0.841081319993846
6	19776068	19981701	HAP_1	0.362608695652174	0.0369951609828886	0.488828041716436	0.939699554541834
6	19776068	19981701	HAP_2	0.226086956521739	0.145103132347652	0.72333358252188	0.841081319993846
6	19823041	20082281	HAP_1	0.291304347826087	0.195649813653551	0.582220539565791	0.736965576509368
6	19823041	20082281	HAP_2	0.366086956521739	0.0369951609828886	0.488828041716436	0.939699554541834
6	19870868	20174915	HAP_1	0.237391304347826	-0.0370841371623673	0.691641927620188	0.957258937066149
6	19870868	20174915	HAP_2	0.366086956521739	0.0369951609828886	0.488828041716436	0.939699554541834
6	19955870	20230813	HAP_1	0.365217391304348	0.0369951609828886	0.488828041716436	0.939699554541834
6	19955870	20230813	HAP_2	0.241739130434783	0.0232699370319227	0.681930839744207	0.972790703085696
6	20047544	20285380	HAP_1	0.241739130434783	0.0232699370319227	0.681930839744207	0.972790703085696
6	20047544	20285380	HAP_2	0.365217391304348	0.0369951609828886	0.488828041716436	0.939699554541834
6	20152216	20328522	HAP_1	0.24	0.0450287034787598	0.692413442429336	0.948172023633993
6	20152216	20328522	HAP_2	0.33304347826087	-0.133981469471604	0.547084683703934	0.806622645831763
6	20209013	20386890	HAP_1	0.333913043478261	-0.133981469471604	0.547084683703934	0.806622645831763
6	20209013	20386890	HAP_2	0.24	0.0450287034787598	0.692413442429336	0.948172023633993
6	20268394	20447928	HAP_1	0.333913043478261	-0.133981469471604	0.547084683703934	0.806622645831763
6	20268394	20447928	HAP_2	0.24	0.0450287034787598	0.692413442429336	0.948172023633993
6	20307039	20535477	HAP_1	0.329565217391304	-0.222008599312602	0.561390409665453	0.692651993825608
6	20307039	20535477	HAP_2	0.255652173913043	-0.0817137766482128	0.659655339331421	0.901459772084688
6	20372768	20575919	HAP_1	0.320869565217391	0.0617264524022834	0.555947408191789	0.911632750614606
6	20372768	20575919	HAP_2	0.322608695652174	-0.222008599312602	0.561390409665453	0.692651993825608
6	20417189	20627259	HAP_1	0.303478260869565	-0.00750167238219692	0.585952628880174	0.989789886458513
6	20417189	20627259	HAP_2	0.269565217391304	0.371005116731316	0.665559084935404	0.577453038295418
6	20502387	20664313	HAP_1	0.27304347826087	0.496727259062999	0.654735701663104	0.44836901956311
6	20502387	20664313	HAP_2	0.303478260869565	-0.00750167238219692	0.585952628880174	0.989789886458513
6	20557323	20710732	HAP_1	0.273913043478261	0.496727259062999	0.654735701663104	0.44836901956311
6	20557323	20710732	HAP_2	0.365217391304348	-0.206749569636821	0.486607758393716	0.671087275518312
6	20611880	20771078	HAP_1	0.402608695652174	-0.314143788586281	0.445117484973489	0.480633088416369
6	20611880	20771078	HAP_2	0.272173913043478	0.570979003737823	0.663154900327012	0.389603035417287
6	20649869	20809970	HAP_1	0.402608695652174	-0.314143788586281	0.445117484973489	0.480633088416369
6	20649869	20809970	HAP_2	0.271304347826087	0.570979003737823	0.663154900327012	0.389603035417287
6	20694222	20845985	HAP_1	0.271304347826087	0.570979003737823	0.663154900327012	0.389603035417287
6	20694222	20845985	HAP_2	0.405217391304348	-0.384327355310202	0.438125633804873	0.380748440072599
6	20752967	20933579	HAP_1	0.35304347826087	-0.264118144761747	0.501841483302335	0.598888837116362
6	20752967	20933579	HAP_2	0.271304347826087	0.570979003737823	0.663154900327012	0.389603035417287
6	20795154	21017624	HAP_1	0.271304347826087	0.570979003737823	0.663154900327012	0.389603035417287
6	20795154	21017624	HAP_2	0.35304347826087	-0.264118144761747	0.501841483302335	0.598888837116362
6	20795154	21017624	HAP_3	0.0582608695652174	-1.11868564071393	2.20005629510662	0.611315975429429
6	20834967	21099131	HAP_1	0.270434782608696	0.570979003737823	0.663154900327012	0.389603035417287
6	20834967	21099131	HAP_2	0.35304347826087	-0.264118144761747	0.501841483302335	0.598888837116362
6	20834967	21099131	HAP_3	0.0982608695652174	-1.51735289957901	1.9028765140538	0.425555778913116
6	20918120	21159031	HAP_1	0.368695652173913	-0.283506888223982	0.479685090713712	0.554739881829225
6	20918120	21159031	HAP_2	0.271304347826087	0.570979003737823	0.663154900327012	0.389603035417287
6	20993215	21193653	HAP_1	0.270434782608696	0.570979003737823	0.663154900327012	0.389603035417287
6	20993215	21193653	HAP_2	0.304347826086957	-0.465447281977454	0.550044284758444	0.397801530318646
6	21055677	21252496	HAP_1	0.271304347826087	0.570979003737823	0.663154900327012	0.389603035417287
6	21055677	21252496	HAP_2	0.304347826086957	-0.465447281977454	0.550044284758444	0.397801530318646
6	21151870	21295406	HAP_1	0.276521739130435	0.578156090513236	0.626644791543213	0.356600292894839
6	21151870	21295406	HAP_2	0.304347826086957	-0.465447281977454	0.550044284758444	0.397801530318646
6	21178525	21366523	HAP_1	0.271304347826087	0.570979003737823	0.663154900327012	0.389603035417287
6	21178525	21366523	HAP_2	0.355652173913043	-0.286241564204898	0.50845741711262	0.573686127880938
6	21178525	21366523	HAP_3	0.0652173913043478	-2.08200849216994	2.17866876888836	0.339668390913062
6	21235926	21422519	HAP_1	0.356521739130435	-0.286241564204898	0.50845741711262	0.573686127880938
6	21235926	21422519	HAP_2	0.0669565217391304	-2.08200849216994	2.17866876888836	0.339668390913062
6	21235926	21422519	HAP_3	0.274782608695652	0.518779739161526	0.649893826066182	0.425060825250258
6	21272175	21471372	HAP_1	0.291304347826087	-0.4803581345626	0.580093324176167	0.407982109291098
6	21272175	21471372	HAP_2	0.0660869565217391	-2.08200849216994	2.17866876888836	0.339668390913062
6	21272175	21471372	HAP_3	0.255652173913043	0.813139261990164	0.724736418880743	0.262350372041107
6	21344402	21546585	HAP_1	0.290434782608696	-0.4803581345626	0.580093324176167	0.407982109291098
6	21344402	21546585	HAP_2	0.252173913043478	0.813139261990164	0.724736418880743	0.262350372041107
6	21344402	21546585	HAP_3	0.0660869565217391	-2.08200849216994	2.17866876888836	0.339668390913062
6	21402376	21628784	HAP_1	0.0678260869565217	-2.08200849216994	2.17866876888836	0.339668390913062
6	21402376	21628784	HAP_2	0.290434782608696	0.561023255024221	0.60715067448326	0.355869127920008
6	21402376	21628784	HAP_3	0.290434782608696	-0.4803581345626	0.580093324176167	0.407982109291098
6	21459194	21691325	HAP_1	0.346086956521739	0.288813657871461	0.500952155912991	0.564488216171642
6	21459194	21691325	HAP_2	0.252173913043478	0.923220942452994	0.736198480921811	0.210349513554859
6	21532091	21726168	HAP_1	0.327826086956522	0.419444367024345	0.54143635645017	0.438849714002982
6	21532091	21726168	HAP_2	0.34695652173913	0.288813657871461	0.500952155912991	0.564488216171642
6	21606943	21744173	HAP_1	0.327826086956522	0.419444367024345	0.54143635645017	0.438849714002982
6	21606943	21744173	HAP_2	0.0973913043478261	2.17752954817257	1.89125031086769	0.250069495595029
6	21606943	21744173	HAP_3	0.34695652173913	0.288813657871461	0.500952155912991	0.564488216171642
6	21672266	21772453	HAP_1	0.34695652173913	0.288813657871461	0.500952155912991	0.564488216171642
6	21672266	21772453	HAP_2	0.331304347826087	0.398363696258207	0.5369943411869	0.458494391978925
6	21722130	21824883	HAP_1	0.287826086956522	-0.449365444198166	0.58534533552594	0.442992086329815
6	21722130	21824883	HAP_2	0.359130434782609	0.335705390798945	0.507403771589864	0.508489858526025
6	21736509	21842186	HAP_1	0.287826086956522	-0.449365444198166	0.58534533552594	0.442992086329815
6	21736509	21842186	HAP_2	0.355652173913043	0.373748229007601	0.510568308422561	0.464459097288675
6	21761018	21909112	HAP_1	0.355652173913043	0.373748229007601	0.510568308422561	0.464459097288675
6	21761018	21909112	HAP_2	0.287826086956522	-0.449365444198166	0.58534533552594	0.442992086329815
6	21810137	21986730	HAP_1	0.490434782608696	0.172044270342054	0.382078863470461	0.652678808727987
6	21810137	21986730	HAP_2	0.287826086956522	-0.449365444198166	0.58534533552594	0.442992086329815
6	21837941	22028299	HAP_1	0.287826086956522	-0.449365444198166	0.58534533552594	0.442992086329815
6	21837941	22028299	HAP_2	0.490434782608696	0.172044270342054	0.382078863470461	0.652678808727987
6	21891591	22089006	HAP_1	0.493913043478261	0.134012047512022	0.38034502954079	0.724712859517077
6	21891591	22089006	HAP_2	0.28695652173913	-0.449365444198166	0.58534533552594	0.442992086329815
6	21972754	22136923	HAP_1	0.287826086956522	-0.449365444198166	0.58534533552594	0.442992086329815
6	21972754	22136923	HAP_2	0.368695652173913	0.466788492432307	0.472072309696521	0.323183006653942
6	22016976	22185086	HAP_1	0.328695652173913	0.00603727862342229	0.549446008060829	0.991236969720411
6	22016976	22185086	HAP_2	0.287826086956522	-0.449365444198166	0.58534533552594	0.442992086329815
6	22076705	22227944	HAP_1	0.328695652173913	0.00603727862342229	0.549446008060829	0.991236969720411
6	22076705	22227944	HAP_2	0.284347826086957	-0.374166808194605	0.598846144826366	0.532347434842013
6	22121065	22257297	HAP_1	0.284347826086957	-0.374166808194605	0.598846144826366	0.532347434842013
6	22121065	22257297	HAP_2	0.327826086956522	0.00603727862342229	0.549446008060829	0.991236969720411
6	22169669	22291107	HAP_1	0.327826086956522	0.00603727862342229	0.549446008060829	0.991236969720411
6	22169669	22291107	HAP_2	0.313913043478261	-0.323832784294918	0.538978967436607	0.548197858777
6	22217480	22346791	HAP_1	0.32695652173913	0.00603727862342229	0.549446008060829	0.991236969720411
6	22217480	22346791	HAP_2	0.315652173913043	-0.386798380115701	0.534283430799015	0.469393202354761
6	22241990	22402686	HAP_1	0.325217391304348	0.00603727862342229	0.549446008060829	0.991236969720411
6	22241990	22402686	HAP_2	0.285217391304348	-0.374166808194605	0.598846144826366	0.532347434842013
6	22272875	22449056	HAP_1	0.324347826086957	0.00603727862342229	0.549446008060829	0.991236969720411
6	22272875	22449056	HAP_2	0.284347826086957	-0.374166808194605	0.598846144826366	0.532347434842013
6	22318563	22506023	HAP_1	0.357391304347826	-0.468019071513784	0.4799590564393	0.329918825573506
6	22318563	22506023	HAP_2	0.399130434782609	0.265650812589123	0.458440764643448	0.562507017182228
6	22382516	22550367	HAP_1	0.390434782608696	-0.472562052420021	0.453782806046631	0.298145246251872
6	22382516	22550367	HAP_2	0.362608695652174	-0.164438812700149	0.515849910916262	0.750017400208843
6	22431231	22616700	HAP_1	0.393913043478261	-0.529880339126739	0.449137350873117	0.23858946720727
6	22431231	22616700	HAP_2	0.320869565217391	0.0324645378920304	0.550874880273871	0.953026669961194
6	22491537	22670038	HAP_1	0.393913043478261	-0.408982086891352	0.448262026463892	0.361963698644771
6	22491537	22670038	HAP_2	0.321739130434783	0.0324645378920304	0.550874880273871	0.953026669961194
6	22544270	22722754	HAP_1	0.406086956521739	-0.43608684554261	0.43729694535934	0.319080705609255
6	22544270	22722754	HAP_2	0.321739130434783	0.0324645378920304	0.550874880273871	0.953026669961194
6	22605024	22771475	HAP_1	0.321739130434783	0.0324645378920304	0.550874880273871	0.953026669961194
6	22605024	22771475	HAP_2	0.44	-0.585738383629304	0.404014177691752	0.147673052996611
6	22650447	22838005	HAP_1	0.38	-0.226102673192818	0.474037405999928	0.633567317685374
6	22650447	22838005	HAP_2	0.321739130434783	0.0324645378920304	0.550874880273871	0.953026669961194
6	22698833	22871372	HAP_1	0.322608695652174	0.0630863839301357	0.547401749793586	0.908290547566694
6	22698833	22871372	HAP_2	0.341739130434783	-0.192926884145389	0.512538144631165	0.706750693913743
6	22752595	22911106	HAP_1	0.32	0.103535813575481	0.551811743719435	0.851235315047094
6	22752595	22911106	HAP_2	0.38	-0.035527277969999	0.46907891422856	0.939654191921914
6	22810997	22975732	HAP_1	0.319130434782609	0.0729711281525813	0.555516991199526	0.895539794212522
6	22810997	22975732	HAP_2	0.34	-0.104534937467403	0.509927492539817	0.837646654044106
6	22867082	23030461	HAP_1	0.325217391304348	-0.00280375979501695	0.542250319976321	0.995876310866214
6	22867082	23030461	HAP_2	0.278260869565217	-0.552598469297025	0.605676041866537	0.36196707195608
6	22867082	23030461	HAP_3	0.110434782608696	-0.31719670374142	1.27764037556971	0.804018058331763
6	22905935	23097663	HAP_1	0.328695652173913	-0.0402232555873242	0.537918661512417	0.9404197679485
6	22905935	23097663	HAP_2	0.28	-0.552598469297025	0.605676041866537	0.36196707195608
6	22905935	23097663	HAP_3	0.200869565217391	-0.52138513296521	0.755480986581525	0.490393136134843
6	22905935	23097663	HAP_4	0.0704347826086957	-0.988949819166142	1.43894921169865	0.492194711696248
6	22941899	23153399	HAP_1	0.328695652173913	-0.0402232555873242	0.537918661512417	0.9404197679485
6	22941899	23153399	HAP_2	0.28	-0.552598469297025	0.605676041866537	0.36196707195608
6	22941899	23153399	HAP_3	0.182608695652174	-0.158215579875376	0.853056558699159	0.852928079183896
6	22941899	23153399	HAP_4	0.0721739130434783	-1.03585272979307	1.35046922076952	0.443384753102233
6	23009051	23229566	HAP_1	0.280869565217391	-0.552598469297025	0.605676041866537	0.36196707195608
6	23009051	23229566	HAP_2	0.329565217391304	-0.0402232555873242	0.537918661512417	0.9404197679485
6	23009051	23229566	HAP_3	0.142608695652174	-0.458930128485097	1.27902715106186	0.719870583817385
6	23089940	23310438	HAP_1	0.329565217391304	-0.0402232555873242	0.537918661512417	0.9404197679485
6	23089940	23310438	HAP_2	0.100869565217391	-0.157999932083104	1.72287509129898	0.926963409748946
6	23089940	23310438	HAP_3	0.280869565217391	-0.552598469297025	0.605676041866537	0.36196707195608
6	23142933	23384313	HAP_1	0.100869565217391	-0.157999932083104	1.72287509129898	0.926963409748946
6	23142933	23384313	HAP_2	0.328695652173913	-0.0402232555873242	0.537918661512417	0.9404197679485
6	23142933	23384313	HAP_3	0.28	-0.552598469297025	0.605676041866537	0.36196707195608
6	23203411	23460002	HAP_1	0.0991304347826087	-0.268420139173827	1.94051739439441	0.890033901290881
6	23203411	23460002	HAP_2	0.28	-0.552598469297025	0.605676041866537	0.36196707195608
6	23203411	23460002	HAP_3	0.328695652173913	-0.0402232555873242	0.537918661512417	0.9404197679485
6	23279518	23510092	HAP_1	0.28	-0.552598469297025	0.605676041866537	0.36196707195608
6	23279518	23510092	HAP_2	0.359130434782609	-0.133027540167259	0.489885733011948	0.786069228419117
6	23279518	23510092	HAP_3	0.0991304347826087	-0.268420139173827	1.94051739439441	0.890033901290881
6	23364722	23544545	HAP_1	0.15304347826087	-0.505045866773015	1.07594422045142	0.63896736426652
6	23364722	23544545	HAP_2	0.28	-0.56291571219026	0.599951793858014	0.348509628594701
6	23364722	23544545	HAP_3	0.36	-0.133027540167259	0.489885733011948	0.786069228419117
6	23441597	23604446	HAP_1	0.28	-0.552598469297025	0.605676041866537	0.36196707195608
6	23441597	23604446	HAP_2	0.422608695652174	-0.261500451596967	0.429320415995065	0.542702155112956
6	23441597	23604446	HAP_3	0.091304347826087	-0.422413887894486	1.72863321668951	0.807038931257972
6	23495606	23662603	HAP_1	0.340869565217391	0.0172381949846237	0.524527374025755	0.973794515705327
6	23495606	23662603	HAP_2	0.0643478260869565	3.46206265780154	2.1996089540532	0.116063008641444
6	23495606	23662603	HAP_3	0.0869565217391304	-0.268420139173827	1.94051739439441	0.890033901290881
6	23495606	23662603	HAP_4	0.28	-0.552598469297025	0.605676041866537	0.36196707195608
6	23531235	23710779	HAP_1	0.34	0.0172381949846237	0.524527374025755	0.973794515705327
6	23531235	23710779	HAP_2	0.0643478260869565	3.46206265780154	2.1996089540532	0.116063008641444
6	23531235	23710779	HAP_3	0.0860869565217391	-0.268420139173827	1.94051739439441	0.890033901290881
6	23531235	23710779	HAP_4	0.28	-0.552598469297025	0.605676041866537	0.36196707195608
6	23577359	23765172	HAP_1	0.338260869565217	-0.00512276037733073	0.527494360038447	0.992254913854557
6	23577359	23765172	HAP_2	0.0617391304347826	3.46206265780154	2.1996089540532	0.116063008641444
6	23577359	23765172	HAP_3	0.0860869565217391	-0.268420139173827	1.94051739439441	0.890033901290881
6	23577359	23765172	HAP_4	0.281739130434783	-0.552598469297025	0.605676041866537	0.36196707195608
6	23646786	23817965	HAP_1	0.0860869565217391	-0.268420139173827	1.94051739439441	0.890033901290881
6	23646786	23817965	HAP_2	0.338260869565217	-0.00512276037733073	0.527494360038447	0.992254913854557
6	23646786	23817965	HAP_3	0.0617391304347826	3.46206265780154	2.1996089540532	0.116063008641444
6	23646786	23817965	HAP_4	0.282608695652174	-0.552598469297025	0.605676041866537	0.36196707195608
6	23697957	23862561	HAP_1	0.0973913043478261	3.46206265780154	2.1996089540532	0.116063008641444
6	23697957	23862561	HAP_2	0.0860869565217391	-0.268420139173827	1.94051739439441	0.890033901290881
6	23697957	23862561	HAP_3	0.341739130434783	0.0138398893037419	0.519981388278946	0.978775360543908
6	23697957	23862561	HAP_4	0.283478260869565	-0.567690460080892	0.597919524889869	0.342803486865546
6	23748555	23921917	HAP_1	0.0973913043478261	3.46206265780154	2.1996089540532	0.116063008641444
6	23748555	23921917	HAP_2	0.0860869565217391	-0.268420139173827	1.94051739439441	0.890033901290881
6	23748555	23921917	HAP_3	0.34	-0.0238029702068505	0.523784464162408	0.963769386946476
6	23748555	23921917	HAP_4	0.282608695652174	-0.567690460080892	0.597919524889869	0.342803486865546
6	23807252	23985014	HAP_1	0.108695652173913	1.45547805520504	1.71996233578159	0.39778645538233
6	23807252	23985014	HAP_2	0.0860869565217391	-0.268420139173827	1.94051739439441	0.890033901290881
6	23807252	23985014	HAP_3	0.280869565217391	-0.567690460080892	0.597919524889869	0.342803486865546
6	23807252	23985014	HAP_4	0.338260869565217	0.0118954973855723	0.527738051217332	0.982024779478982
6	23835936	24054261	HAP_1	0.0617391304347826	3.46206265780154	2.1996089540532	0.116063008641444
6	23835936	24054261	HAP_2	0.0860869565217391	-0.268420139173827	1.94051739439441	0.890033901290881
6	23835936	24054261	HAP_3	0.281739130434783	-0.567690460080892	0.597919524889869	0.342803486865546
6	23835936	24054261	HAP_4	0.34	-0.042959590574836	0.524578261492726	0.934760498609571
6	23896546	24122211	HAP_1	0.282608695652174	-0.576328185482971	0.591813827199745	0.330558132198962
6	23896546	24122211	HAP_2	0.339130434782609	-0.133695641498066	0.529618576047752	0.800795138533498
6	23896546	24122211	HAP_3	0.0617391304347826	3.46206265780154	2.1996089540532	0.116063008641444
6	23896546	24122211	HAP_4	0.0852173913043478	-0.268420139173827	1.94051739439441	0.890033901290881
6	23979681	24148989	HAP_1	0.339130434782609	-0.133695641498066	0.529618576047752	0.800795138533498
6	23979681	24148989	HAP_2	0.0852173913043478	-0.268420139173827	1.94051739439441	0.890033901290881
6	23979681	24148989	HAP_3	0.282608695652174	-0.576328185482971	0.591813827199745	0.330558132198962
6	24015716	24217828	HAP_1	0.0852173913043478	-0.268420139173827	1.94051739439441	0.890033901290881
6	24015716	24217828	HAP_2	0.281739130434783	-0.567690460080892	0.597919524889869	0.342803486865546
6	24015716	24217828	HAP_3	0.338260869565217	-0.133695641498066	0.529618576047752	0.800795138533498
6	24106763	24251554	HAP_1	0.338260869565217	-0.133695641498066	0.529618576047752	0.800795138533498
6	24106763	24251554	HAP_2	0.0843478260869565	-0.268420139173827	1.94051739439441	0.890033901290881
6	24106763	24251554	HAP_3	0.282608695652174	-0.567690460080892	0.597919524889869	0.342803486865546
6	24141326	24378698	HAP_1	0.0834782608695652	-0.268420139173827	1.94051739439441	0.890033901290881
6	24141326	24378698	HAP_2	0.28	-0.567690460080892	0.597919524889869	0.342803486865546
6	24141326	24378698	HAP_3	0.0434782608695652	-1.55032816083353	2.18798055438494	0.478887768432218
6	24141326	24378698	HAP_4	0.338260869565217	-0.133695641498066	0.529618576047752	0.800795138533498
6	24202368	24410212	HAP_1	0.0834782608695652	-0.268420139173827	1.94051739439441	0.890033901290881
6	24202368	24410212	HAP_2	0.0434782608695652	-1.55032816083353	2.18798055438494	0.478887768432218
6	24202368	24410212	HAP_3	0.339130434782609	-0.133695641498066	0.529618576047752	0.800795138533498
6	24202368	24410212	HAP_4	0.280869565217391	-0.567690460080892	0.597919524889869	0.342803486865546
6	24247534	24483583	HAP_1	0.0834782608695652	-0.268420139173827	1.94051739439441	0.890033901290881
6	24247534	24483583	HAP_2	0.28	-0.627446621249425	0.604648538994977	0.299853825538748
6	24247534	24483583	HAP_3	0.0452173913043478	-1.55032816083353	2.18798055438494	0.478887768432218
6	24247534	24483583	HAP_4	0.338260869565217	-0.230358949459694	0.534128150583881	0.666429953317159
6	24348626	24537233	HAP_1	0.0452173913043478	-1.55032816083353	2.18798055438494	0.478887768432218
6	24348626	24537233	HAP_2	0.36695652173913	-0.580258628100749	0.483199571306784	0.230308508834845
6	24348626	24537233	HAP_3	0.336521739130435	-0.198945052421824	0.537941522863988	0.711651056661859
6	24402936	24580103	HAP_1	0.0843478260869565	-0.268420139173827	1.94051739439441	0.890033901290881
6	24402936	24580103	HAP_2	0.282608695652174	-0.575976087584361	0.597917369059994	0.335809373116718
6	24402936	24580103	HAP_3	0.341739130434783	-0.198945052421824	0.537941522863988	0.711651056661859
6	24402936	24580103	HAP_4	0.0452173913043478	-1.55032816083353	2.18798055438494	0.478887768432218
6	24450170	24632538	HAP_1	0.34	-0.198945052421824	0.537941522863988	0.711651056661859
6	24450170	24632538	HAP_2	0.0443478260869565	-1.55032816083353	2.18798055438494	0.478887768432218
6	24450170	24632538	HAP_3	0.0791304347826087	-0.268420139173827	1.94051739439441	0.890033901290881
6	24450170	24632538	HAP_4	0.311304347826087	-0.0165795168671521	0.578849374938405	0.977160126762936
6	24522939	24717282	HAP_1	0.0791304347826087	-0.268420139173827	1.94051739439441	0.890033901290881
6	24522939	24717282	HAP_2	0.395652173913043	-0.218114021460699	0.463742458405399	0.638298607874089
6	24522939	24717282	HAP_3	0.340869565217391	-0.0789874911743085	0.537509679546633	0.88322353386768
6	24563685	24789591	HAP_1	0.0791304347826087	-0.268420139173827	1.94051739439441	0.890033901290881
6	24563685	24789591	HAP_2	0.346086956521739	-0.0343486142980238	0.538054347497702	0.949121474314222
6	24563685	24789591	HAP_3	0.330434782608696	0.0220787105539677	0.545731464406101	0.967743079000161
6	24605315	24833965	HAP_1	0.332173913043478	-0.0484584443057718	0.540981442845531	0.928656817850879
6	24605315	24833965	HAP_2	0.359130434782609	-0.093690646443585	0.523497571611117	0.858025329374015
6	24605315	24833965	HAP_3	0.0791304347826087	-0.268420139173827	1.94051739439441	0.890033901290881
6	24700320	24876137	HAP_1	0.269565217391304	-0.559175574568461	0.618263775403413	0.36615559438682
6	24700320	24876137	HAP_2	0.350434782608696	0.00649247237402396	0.537823061719708	0.990372644853316
6	24700320	24876137	HAP_3	0.0791304347826087	-0.268420139173827	1.94051739439441	0.890033901290881
6	24765041	24938283	HAP_1	0.0791304347826087	-0.268420139173827	1.94051739439441	0.890033901290881
6	24765041	24938283	HAP_2	0.268695652173913	-0.559175574568461	0.618263775403413	0.36615559438682
6	24765041	24938283	HAP_3	0.349565217391304	0.00649247237402396	0.537823061719708	0.990372644853316
6	24816062	24976959	HAP_1	0.0791304347826087	-0.268420139173827	1.94051739439441	0.890033901290881
6	24816062	24976959	HAP_2	0.269565217391304	-0.559175574568461	0.618263775403413	0.36615559438682
6	24816062	24976959	HAP_3	0.349565217391304	0.00649247237402396	0.537823061719708	0.990372644853316
6	24861262	25015890	HAP_1	0.271304347826087	-0.461546565961532	0.610919714838353	0.450268763976656
6	24861262	25015890	HAP_2	0.394782608695652	-0.173783996734422	0.473469168618937	0.713724392580035
6	24861262	25015890	HAP_3	0.0565217391304348	0.810331468780378	2.20197363265579	0.713010042815901
6	24861262	25015890	HAP_4	0.0791304347826087	-0.268420139173827	1.94051739439441	0.890033901290881
6	24911577	25062175	HAP_1	0.394782608695652	-0.173783996734422	0.473469168618937	0.713724392580035
6	24911577	25062175	HAP_2	0.0791304347826087	-0.268420139173827	1.94051739439441	0.890033901290881
6	24911577	25062175	HAP_3	0.271304347826087	-0.461546565961532	0.610919714838353	0.450268763976656
6	24911577	25062175	HAP_4	0.0565217391304348	0.810331468780378	2.20197363265579	0.713010042815901
6	24963299	25129705	HAP_1	0.271304347826087	-0.461546565961532	0.610919714838353	0.450268763976656
6	24963299	25129705	HAP_2	0.0643478260869565	0.810331468780378	2.20197363265579	0.713010042815901
6	24963299	25129705	HAP_3	0.4	-0.213481871911342	0.465935938519981	0.647001247113064
6	24963299	25129705	HAP_4	0.0791304347826087	-0.268420139173827	1.94051739439441	0.890033901290881
6	25009648	25177296	HAP_1	0.0643478260869565	0.810331468780378	2.20197363265579	0.713010042815901
6	25009648	25177296	HAP_2	0.271304347826087	-0.461546565961532	0.610919714838353	0.450268763976656
6	25009648	25177296	HAP_3	0.403478260869565	-0.244343165238883	0.463467018219326	0.598257731105883
6	25009648	25177296	HAP_4	0.08	-0.268420139173827	1.94051739439441	0.890033901290881
6	25046389	25196789	HAP_1	0.0843478260869565	0.572851378498776	1.93557635089778	0.767370663026132
6	25046389	25196789	HAP_2	0.0939130434782609	-0.268420139173827	1.94051739439441	0.890033901290881
6	25046389	25196789	HAP_3	0.271304347826087	-0.461546565961532	0.610919714838353	0.450268763976656
6	25046389	25196789	HAP_4	0.403478260869565	-0.244343165238883	0.463467018219326	0.598257731105883
6	25115321	25287068	HAP_1	0.0817391304347826	-0.268420139173827	1.94051739439441	0.890033901290881
6	25115321	25287068	HAP_2	0.403478260869565	-0.244343165238883	0.463467018219326	0.598257731105883
6	25115321	25287068	HAP_3	0.270434782608696	-0.381473088750504	0.618762238985503	0.537807638387369
6	25115321	25287068	HAP_4	0.1	-0.0773175337653252	1.90019153007049	0.967558012916156
6	25166503	25398959	HAP_1	0.354782608695652	-0.0204700105738334	0.53152567112469	0.969293299175165
6	25166503	25398959	HAP_2	0.270434782608696	-0.381473088750504	0.618762238985503	0.537807638387369
6	25166503	25398959	HAP_3	0.0956521739130435	-0.0773175337653252	1.90019153007049	0.967558012916156
6	25166503	25398959	HAP_4	0.0817391304347826	-0.268420139173827	1.94051739439441	0.890033901290881
6	25189555	25486583	HAP_1	0.0739130434782609	-0.571121044520283	2.27676094903566	0.802023273982953
6	25189555	25486583	HAP_2	0.267826086956522	-0.381473088750504	0.618762238985503	0.537807638387369
6	25189555	25486583	HAP_3	0.35304347826087	-0.0204700105738334	0.53152567112469	0.969293299175165
6	25266640	25534440	HAP_1	0.353913043478261	-0.0455008244633586	0.527560143409599	0.931300268063533
6	25266640	25534440	HAP_2	0.267826086956522	-0.381473088750504	0.618762238985503	0.537807638387369
6	25266640	25534440	HAP_3	0.0739130434782609	-0.571121044520283	2.27676094903566	0.802023273982953
6	25355563	25609814	HAP_1	0.353913043478261	-0.0455008244633586	0.527560143409599	0.931300268063533
6	25355563	25609814	HAP_2	0.0739130434782609	-0.571121044520283	2.27676094903566	0.802023273982953
6	25355563	25609814	HAP_3	0.26695652173913	-0.381473088750504	0.618762238985503	0.537807638387369
6	25441145	25683120	HAP_1	0.35304347826087	0.00996356744658133	0.530967347544894	0.985035287128965
6	25441145	25683120	HAP_2	0.0730434782608696	-0.571121044520283	2.27676094903566	0.802023273982953
6	25441145	25683120	HAP_3	0.269565217391304	-0.381473088750504	0.618762238985503	0.537807638387369
6	25503834	25758052	HAP_1	0.0730434782608696	-0.571121044520283	2.27676094903566	0.802023273982953
6	25503834	25758052	HAP_2	0.35304347826087	0.00996356744658133	0.530967347544894	0.985035287128965
6	25503834	25758052	HAP_3	0.269565217391304	-0.410316539490931	0.604303479655608	0.497423172451712
6	25591216	25782545	HAP_1	0.0730434782608696	-0.571121044520283	2.27676094903566	0.802023273982953
6	25591216	25782545	HAP_2	0.0747826086956522	-0.984249470529571	2.20370211240993	0.655311007007018
6	25591216	25782545	HAP_3	0.269565217391304	-0.410316539490931	0.604303479655608	0.497423172451712
6	25591216	25782545	HAP_4	0.347826086956522	0.00996356744658133	0.530967347544894	0.985035287128965
6	25661883	25821464	HAP_1	0.0730434782608696	-0.571121044520283	2.27676094903566	0.802023273982953
6	25661883	25821464	HAP_2	0.0643478260869565	-0.709044824859987	2.1968392944759	0.74699947178444
6	25661883	25821464	HAP_3	0.348695652173913	0.254923073954836	0.527184736940804	0.628889713351404
6	25661883	25821464	HAP_4	0.270434782608696	-0.410316539490931	0.604303479655608	0.497423172451712
6	25742903	25863121	HAP_1	0.0591304347826087	-0.709044824859987	2.1968392944759	0.74699947178444
6	25742903	25863121	HAP_2	0.269565217391304	-0.410316539490931	0.604303479655608	0.497423172451712
6	25742903	25863121	HAP_3	0.347826086956522	0.248552758757646	0.531199867273882	0.640031655456385
6	25742903	25863121	HAP_4	0.0730434782608696	-0.571121044520283	2.27676094903566	0.802023273982953
6	25773026	25890053	HAP_1	0.0582608695652174	-0.709044824859987	2.1968392944759	0.74699947178444
6	25773026	25890053	HAP_2	0.35304347826087	0.248552758757646	0.531199867273882	0.640031655456385
6	25773026	25890053	HAP_3	0.071304347826087	-0.571121044520283	2.27676094903566	0.802023273982953
6	25773026	25890053	HAP_4	0.275652173913043	-0.448229956381174	0.591393057240079	0.44881521768565
6	25807680	25920066	HAP_1	0.071304347826087	-0.571121044520283	2.27676094903566	0.802023273982953
6	25807680	25920066	HAP_2	0.0565217391304348	-0.709044824859987	2.1968392944759	0.74699947178444
6	25807680	25920066	HAP_3	0.358260869565217	0.209816569717718	0.522952491041367	0.688414079073463
6	25807680	25920066	HAP_4	0.313913043478261	-0.720803235464052	0.539703243963152	0.182235479929239
6	25852662	25972072	HAP_1	0.313913043478261	-0.680457471482653	0.539444745626725	0.207686844596112
6	25852662	25972072	HAP_2	0.0704347826086957	-0.571121044520283	2.27676094903566	0.802023273982953
6	25852662	25972072	HAP_3	0.354782608695652	0.248552758757646	0.531199867273882	0.640031655456385
6	25852662	25972072	HAP_4	0.0582608695652174	-0.709044824859987	2.1968392944759	0.74699947178444
6	25884636	26010944	HAP_1	0.270434782608696	-0.408624862747128	0.604353053299502	0.499232439737597
6	25884636	26010944	HAP_2	0.0704347826086957	-0.571121044520283	2.27676094903566	0.802023273982953
6	25884636	26010944	HAP_3	0.344347826086957	0.355238794503865	0.55154838152929	0.519789247780833
6	25884636	26010944	HAP_4	0.0539130434782609	-0.709044824859987	2.1968392944759	0.74699947178444
6	25908014	26051377	HAP_1	0.0704347826086957	-0.571121044520283	2.27676094903566	0.802023273982953
6	25908014	26051377	HAP_2	0.344347826086957	0.385268716048217	0.546329854671609	0.480981473016937
6	25908014	26051377	HAP_3	0.27304347826087	-0.458542677467782	0.599126925824639	0.444383562774312
6	25908014	26051377	HAP_4	0.0539130434782609	-0.709044824859987	2.1968392944759	0.74699947178444
6	25959355	26098684	HAP_1	0.349565217391304	0.336203631426296	0.537669196052993	0.532029114311386
6	25959355	26098684	HAP_2	0.0704347826086957	-0.571121044520283	2.27676094903566	0.802023273982953
6	25959355	26098684	HAP_3	0.0539130434782609	-0.709044824859987	2.1968392944759	0.74699947178444
6	25959355	26098684	HAP_4	0.274782608695652	-0.458542677467782	0.599126925824639	0.444383562774312
6	25993876	26158019	HAP_1	0.34695652173913	0.336203631426296	0.537669196052993	0.532029114311386
6	25993876	26158019	HAP_2	0.275652173913043	-0.458542677467782	0.599126925824639	0.444383562774312
6	25993876	26158019	HAP_3	0.0695652173913043	-0.571121044520283	2.27676094903566	0.802023273982953
6	25993876	26158019	HAP_4	0.0539130434782609	-0.709044824859987	2.1968392944759	0.74699947178444
6	26036655	26200013	HAP_1	0.0704347826086957	-0.571121044520283	2.27676094903566	0.802023273982953
6	26036655	26200013	HAP_2	0.0539130434782609	-0.709044824859987	2.1968392944759	0.74699947178444
6	26036655	26200013	HAP_3	0.354782608695652	0.268647084438091	0.520383485709351	0.605884064195365
6	26036655	26200013	HAP_4	0.275652173913043	-0.458542677467782	0.599126925824639	0.444383562774312
6	26078481	26267565	HAP_1	0.0530434782608696	-0.709044824859987	2.1968392944759	0.74699947178444
6	26078481	26267565	HAP_2	0.366086956521739	0.378525580643915	0.506385689315228	0.455071732189323
6	26078481	26267565	HAP_3	0.10695652173913	-0.670773480282496	1.73689719057508	0.699501625704798
6	26078481	26267565	HAP_4	0.276521739130435	-0.458542677467782	0.599126925824639	0.444383562774312
6	26143327	26301673	HAP_1	0.349565217391304	-0.408161090829094	0.497467905821736	0.41229196561365
6	26143327	26301673	HAP_2	0.400869565217391	0.948135560323259	0.460869925834005	0.0401207622612986
6	26143327	26301673	HAP_3	0.0530434782608696	-0.709044824859987	2.1968392944759	0.74699947178444
6	26188212	26364896	HAP_1	0.274782608695652	-0.484148278250814	0.592504463196419	0.414205112633545
6	26188212	26364896	HAP_2	0.071304347826087	-0.571121044520283	2.27676094903566	0.802023273982953
6	26188212	26364896	HAP_3	0.366086956521739	0.420633847881858	0.510123575167295	0.409964191560824
6	26188212	26364896	HAP_4	0.0521739130434783	-0.709044824859987	2.1968392944759	0.74699947178444
6	26244482	26406036	HAP_1	0.273913043478261	-0.484148278250814	0.592504463196419	0.414205112633545
6	26244482	26406036	HAP_2	0.071304347826087	-0.571121044520283	2.27676094903566	0.802023273982953
6	26244482	26406036	HAP_3	0.361739130434783	0.263862665588227	0.51888452571784	0.611288938543548
6	26244482	26406036	HAP_4	0.0973913043478261	0.79930297494213	1.71438901983861	0.641230121341657
6	26244482	26406036	HAP_5	0.0521739130434783	-0.709044824859987	2.1968392944759	0.74699947178444
6	26293405	26454933	HAP_1	0.0634782608695652	-1.76904000163638	2.19523798028113	0.420668217371022
6	26293405	26454933	HAP_2	0.27304347826087	-0.484148278250814	0.592504463196419	0.414205112633545
6	26293405	26454933	HAP_3	0.071304347826087	-0.571121044520283	2.27676094903566	0.802023273982953
6	26293405	26454933	HAP_4	0.0521739130434783	-0.709044824859987	2.1968392944759	0.74699947178444
6	26293405	26454933	HAP_5	0.361739130434783	0.263862665588227	0.51888452571784	0.611288938543548
6	26293405	26454933	HAP_6	0.100869565217391	0.79930297494213	1.71438901983861	0.641230121341657
6	26341349	26503458	HAP_1	0.278260869565217	-0.484148278250814	0.592504463196419	0.414205112633545
6	26341349	26503458	HAP_2	0.04	-0.709044824859987	2.1968392944759	0.74699947178444
6	26341349	26503458	HAP_3	0.0721739130434783	-0.571121044520283	2.27676094903566	0.802023273982953
6	26341349	26503458	HAP_4	0.106086956521739	0.79930297494213	1.71438901983861	0.641230121341657
6	26341349	26503458	HAP_5	0.361739130434783	0.263862665588227	0.51888452571784	0.611288938543548
6	26392998	26571848	HAP_1	0.106086956521739	0.79930297494213	1.71438901983861	0.641230121341657
6	26392998	26571848	HAP_2	0.362608695652174	0.263862665588227	0.51888452571784	0.611288938543548
6	26392998	26571848	HAP_3	0.278260869565217	-0.484148278250814	0.592504463196419	0.414205112633545
6	26392998	26571848	HAP_4	0.04	-0.709044824859987	2.1968392944759	0.74699947178444
6	26392998	26571848	HAP_5	0.0782608695652174	-0.268420139173827	1.94051739439441	0.890033901290881
6	26438538	26651717	HAP_1	0.361739130434783	0.263862665588227	0.51888452571784	0.611288938543548
6	26438538	26651717	HAP_2	0.04	-0.709044824859987	2.1968392944759	0.74699947178444
6	26438538	26651717	HAP_3	0.279130434782609	-0.484148278250814	0.592504463196419	0.414205112633545
6	26438538	26651717	HAP_4	0.0782608695652174	-0.268420139173827	1.94051739439441	0.890033901290881
6	26494489	26762509	HAP_1	0.0530434782608696	-0.709044824859987	2.1968392944759	0.74699947178444
6	26494489	26762509	HAP_2	0.361739130434783	0.263862665588227	0.51888452571784	0.611288938543548
6	26494489	26762509	HAP_3	0.291304347826087	-0.477224316018518	0.558364672225315	0.393091322174674
6	26494489	26762509	HAP_4	0.0773913043478261	-0.268420139173827	1.94051739439441	0.890033901290881
6	26565666	26810126	HAP_1	0.071304347826087	-0.571121044520283	2.27676094903566	0.802023273982953
6	26565666	26810126	HAP_2	0.0747826086956522	-1.13561021115873	1.90342324919879	0.551004928475878
6	26565666	26810126	HAP_3	0.361739130434783	0.263862665588227	0.51888452571784	0.611288938543548
6	26565666	26810126	HAP_4	0.279130434782609	-0.492598520070584	0.59304595769094	0.40653849529643
6	26608202	26846439	HAP_1	0.11304347826087	-0.962582085060451	1.27702961458766	0.451305146158733
6	26608202	26846439	HAP_2	0.071304347826087	-0.571121044520283	2.27676094903566	0.802023273982953
6	26608202	26846439	HAP_3	0.360869565217391	0.263862665588227	0.51888452571784	0.611288938543548
6	26608202	26846439	HAP_4	0.279130434782609	-0.492598520070584	0.59304595769094	0.40653849529643
6	26745360	26872347	HAP_1	0.28	-0.517148289126441	0.586715595178322	0.378462335255021
6	26745360	26872347	HAP_2	0.361739130434783	0.263862665588227	0.51888452571784	0.611288938543548
6	26745360	26872347	HAP_3	0.0739130434782609	-1.18207025227363	2.18461063666282	0.588660182593911
6	26745360	26872347	HAP_4	0.0721739130434783	-0.571121044520283	2.27676094903566	0.802023273982953
6	26790574	26906923	HAP_1	0.0721739130434783	-0.571121044520283	2.27676094903566	0.802023273982953
6	26790574	26906923	HAP_2	0.28	-0.517148289126441	0.586715595178322	0.378462335255021
6	26790574	26906923	HAP_3	0.416521739130435	0.824567845576574	0.438161885228077	0.0603689037628038
6	26840367	26968347	HAP_1	0.361739130434783	0.263862665588227	0.51888452571784	0.611288938543548
6	26840367	26968347	HAP_2	0.0721739130434783	-0.571121044520283	2.27676094903566	0.802023273982953
6	26840367	26968347	HAP_3	0.280869565217391	-0.517148289126441	0.586715595178322	0.378462335255021
6	26862766	27024970	HAP_1	0.280869565217391	-0.517148289126441	0.586715595178322	0.378462335255021
6	26862766	27024970	HAP_2	0.0530434782608696	-0.709044824859987	2.1968392944759	0.74699947178444
6	26862766	27024970	HAP_3	0.360869565217391	0.263862665588227	0.51888452571784	0.611288938543548
6	26862766	27024970	HAP_4	0.0721739130434783	-0.571121044520283	2.27676094903566	0.802023273982953
6	26890815	27093773	HAP_1	0.280869565217391	-0.517148289126441	0.586715595178322	0.378462335255021
6	26890815	27093773	HAP_2	0.0530434782608696	-0.709044824859987	2.1968392944759	0.74699947178444
6	26890815	27093773	HAP_3	0.357391304347826	0.263862665588227	0.51888452571784	0.611288938543548
6	26890815	27093773	HAP_4	0.0721739130434783	-0.571121044520283	2.27676094903566	0.802023273982953
6	26943469	27165380	HAP_1	0.280869565217391	-0.517148289126441	0.586715595178322	0.378462335255021
6	26943469	27165380	HAP_2	0.0721739130434783	-0.571121044520283	2.27676094903566	0.802023273982953
6	26943469	27165380	HAP_3	0.357391304347826	0.263862665588227	0.51888452571784	0.611288938543548
6	26990682	27238466	HAP_1	0.0721739130434783	-0.571121044520283	2.27676094903566	0.802023273982953
6	26990682	27238466	HAP_2	0.356521739130435	0.263862665588227	0.51888452571784	0.611288938543548
6	26990682	27238466	HAP_3	0.247826086956522	-0.526463425507836	0.634033480773411	0.40669910714672
6	27066904	27311786	HAP_1	0.488695652173913	0.560431722015225	0.389460497210177	0.150708624553716
6	27066904	27311786	HAP_2	0.249565217391304	-0.55870962372673	0.626051503125375	0.372542327122583
6	27156724	27370287	HAP_1	0.249565217391304	-0.554608460734325	0.618436892304527	0.370214588367321
6	27156724	27370287	HAP_2	0.521739130434783	0.53850486967516	0.370463258474994	0.146615800591839
6	27202809	27396428	HAP_1	0.252173913043478	-0.237040447584357	0.613195244327672	0.699223831348243
6	27202809	27396428	HAP_2	0.521739130434783	0.53850486967516	0.370463258474994	0.146615800591839
6	27287527	27438550	HAP_1	0.252173913043478	-0.237040447584357	0.613195244327672	0.699223831348243
6	27287527	27438550	HAP_2	0.522608695652174	0.53850486967516	0.370463258474994	0.146615800591839
6	27354078	27468512	HAP_1	0.252173913043478	-0.180607951468246	0.618536824352649	0.770400312395261
6	27354078	27468512	HAP_2	0.530434782608696	0.306693468543338	0.370734244051532	0.408441040269961
