## Supplementary material for "Autosomal recessive loci contribute significantly to quantitative variation of male fertility in a dairy cattle population": spermio_zplprox12_150spz_REC.tsv (part 6 of 19)

CHROM	START	STOP	HAP	FREQ	BETA	SE_BETA	PVAL
6	27354078	27468512	HAP_3	0.187826086956522	-0.796715852845097	0.829448416956117	0.337198109210473
6	27388755	27574066	HAP_1	0.32695652173913	-0.484658002239613	0.501823770417636	0.334563058895226
6	27388755	27574066	HAP_2	0.529565217391304	0.306693468543338	0.370734244051532	0.408441040269961
6	27417094	27658525	HAP_1	0.252173913043478	-0.25908011709083	0.618142240589011	0.67528344844729
6	27417094	27658525	HAP_2	0.525217391304348	0.324665441078076	0.372058304698347	0.383243012828912
6	27462537	27729844	HAP_1	0.526086956521739	0.324665441078076	0.372058304698347	0.383243012828912
6	27462537	27729844	HAP_2	0.273913043478261	-0.237909522736143	0.581508841784678	0.682604153808528
6	27521114	27811510	HAP_1	0.524347826086957	0.349281803919746	0.372673392240646	0.349041295533838
6	27521114	27811510	HAP_2	0.25304347826087	-0.31399644795709	0.612685188262724	0.608507853768394
6	27643140	27970732	HAP_1	0.522608695652174	0.370627870922143	0.373954288694552	0.322060952437665
6	27643140	27970732	HAP_2	0.252173913043478	-0.31399644795709	0.612685188262724	0.608507853768394
6	27692960	28048764	HAP_1	0.252173913043478	-0.31399644795709	0.612685188262724	0.608507853768394
6	27692960	28048764	HAP_2	0.522608695652174	0.370627870922143	0.373954288694552	0.322060952437665
6	27799238	28113107	HAP_1	0.521739130434783	0.206589109110995	0.374909878332229	0.58182749267559
6	27799238	28113107	HAP_2	0.252173913043478	-0.381363682745969	0.605471531133599	0.529040675865829
6	27873571	28144032	HAP_1	0.280869565217391	-0.444730220438364	0.558382250639918	0.426099892250308
6	27873571	28144032	HAP_2	0.521739130434783	0.206589109110995	0.374909878332229	0.58182749267559
6	28020290	28205815	HAP_1	0.521739130434783	0.206589109110995	0.374909878332229	0.58182749267559
6	28020290	28205815	HAP_2	0.280869565217391	-0.444730220438364	0.558382250639918	0.426099892250308
6	28096548	28268214	HAP_1	0.33304347826087	-0.527930258754895	0.510443511564874	0.30146042664136
6	28096548	28268214	HAP_2	0.508695652173913	0.202748331253562	0.379598780367544	0.593475128903448
6	28134490	28314302	HAP_1	0.509565217391304	0.177706407097494	0.378861826405789	0.639213408397261
6	28134490	28314302	HAP_2	0.242608695652174	-0.720138513917835	0.645521820705754	0.26507391175729
6	28192407	28396677	HAP_1	0.231304347826087	-0.773884301359135	0.671244508709614	0.249437577400138
6	28192407	28396677	HAP_2	0.509565217391304	0.177706407097494	0.378861826405789	0.639213408397261
6	28247375	28458802	HAP_1	0.509565217391304	0.177706407097494	0.378861826405789	0.639213408397261
6	28247375	28458802	HAP_2	0.231304347826087	-0.773884301359135	0.671244508709614	0.249437577400138
6	28300085	28538601	HAP_1	0.232173913043478	-0.773884301359135	0.671244508709614	0.249437577400138
6	28300085	28538601	HAP_2	0.0947826086956522	-0.461131405321073	1.57906583066304	0.770372998408949
6	28300085	28538601	HAP_3	0.424347826086957	0.0923141036332694	0.436221264732334	0.832478508322779
6	28381394	28642043	HAP_1	0.0939130434782609	-0.461131405321073	1.57906583066304	0.770372998408949
6	28381394	28642043	HAP_2	0.422608695652174	0.119162713422413	0.439481744707027	0.786380060185138
6	28381394	28642043	HAP_3	0.230434782608696	-0.773884301359135	0.671244508709614	0.249437577400138
6	28429624	28682291	HAP_1	0.230434782608696	-0.773884301359135	0.671244508709614	0.249437577400138
6	28429624	28682291	HAP_2	0.0939130434782609	-0.461131405321073	1.57906583066304	0.770372998408949
6	28429624	28682291	HAP_3	0.422608695652174	0.119162713422413	0.439481744707027	0.786380060185138
6	28512224	28779957	HAP_1	0.15304347826087	-0.465258775870059	1.30343188734269	0.721263933151114
6	28512224	28779957	HAP_2	0.424347826086957	0.159558310996918	0.437488419833577	0.71546183073346
6	28512224	28779957	HAP_3	0.229565217391304	-0.712794330476663	0.681487644194456	0.296038959189529
6	28620488	28827377	HAP_1	0.15304347826087	-0.465258775870059	1.30343188734269	0.721263933151114
6	28620488	28827377	HAP_2	0.424347826086957	0.159558310996918	0.437488419833577	0.71546183073346
6	28620488	28827377	HAP_3	0.230434782608696	-0.712794330476663	0.681487644194456	0.296038959189529
6	28662031	28849377	HAP_1	0.15304347826087	-0.465258775870059	1.30343188734269	0.721263933151114
6	28662031	28849377	HAP_2	0.426086956521739	0.13990368039507	0.435519013454422	0.748152207361166
6	28662031	28849377	HAP_3	0.230434782608696	-0.712794330476663	0.681487644194456	0.296038959189529
6	28751425	28879326	HAP_1	0.445217391304348	0.137453399301371	0.425268382898423	0.746652151307008
6	28751425	28879326	HAP_2	0.151304347826087	-0.465258775870059	1.30343188734269	0.721263933151114
6	28751425	28879326	HAP_3	0.248695652173913	-0.696016238930048	0.623445519032911	0.264726897933043
6	28818684	28903961	HAP_1	0.445217391304348	0.137453399301371	0.425268382898423	0.746652151307008
6	28818684	28903961	HAP_2	0.150434782608696	-0.465258775870059	1.30343188734269	0.721263933151114
6	28818684	28903961	HAP_3	0.234782608695652	-0.741388321048805	0.66487019980038	0.26528960887451
6	28843376	29006696	HAP_1	0.434782608695652	0.244029378520413	0.438039866559042	0.577685001252663
6	28843376	29006696	HAP_2	0.15304347826087	-0.465258775870059	1.30343188734269	0.721263933151114
6	28843376	29006696	HAP_3	0.234782608695652	-0.741388321048805	0.66487019980038	0.26528960887451
6	28873303	29078073	HAP_1	0.489565217391304	-0.0644223326433879	0.387030792533398	0.867860546018607
6	28873303	29078073	HAP_2	0.150434782608696	-0.465258775870059	1.30343188734269	0.721263933151114
6	28873303	29078073	HAP_3	0.233913043478261	-0.741388321048805	0.66487019980038	0.26528960887451
6	28898234	29121087	HAP_1	0.150434782608696	-0.465258775870059	1.30343188734269	0.721263933151114
6	28898234	29121087	HAP_2	0.233913043478261	-0.741388321048805	0.66487019980038	0.26528960887451
6	28898234	29121087	HAP_3	0.489565217391304	-0.0644223326433879	0.387030792533398	0.867860546018607
6	28957679	29204864	HAP_1	0.45304347826087	0.193682260588765	0.413847139360979	0.639962918999477
6	28957679	29204864	HAP_2	0.150434782608696	-0.465258775870059	1.30343188734269	0.721263933151114
6	28957679	29204864	HAP_3	0.234782608695652	-0.741388321048805	0.66487019980038	0.26528960887451
6	29072208	29271580	HAP_1	0.453913043478261	0.220948818995476	0.412506818038322	0.592429887919936
6	29072208	29271580	HAP_2	0.150434782608696	-0.465258775870059	1.30343188734269	0.721263933151114
6	29072208	29271580	HAP_3	0.233913043478261	-0.741388321048805	0.66487019980038	0.26528960887451
6	29101940	29292644	HAP_1	0.453913043478261	0.220948818995476	0.412506818038322	0.592429887919936
6	29101940	29292644	HAP_2	0.150434782608696	-0.465258775870059	1.30343188734269	0.721263933151114
6	29101940	29292644	HAP_3	0.23304347826087	-0.716875789529745	0.674599250464018	0.288388440030699
6	29152310	29351628	HAP_1	0.276521739130435	-0.712699852566301	0.608180283961375	0.241751326730588
6	29152310	29351628	HAP_2	0.150434782608696	-0.465258775870059	1.30343188734269	0.721263933151114
6	29152310	29351628	HAP_3	0.453913043478261	0.220948818995476	0.412506818038322	0.592429887919936
6	29253084	29386298	HAP_1	0.289565217391304	-0.678953915742443	0.576844919490787	0.239688600836403
6	29253084	29386298	HAP_2	0.150434782608696	-0.465258775870059	1.30343188734269	0.721263933151114
6	29253084	29386298	HAP_3	0.45304347826087	0.220948818995476	0.412506818038322	0.592429887919936
6	29288221	29438026	HAP_1	0.290434782608696	-0.678953915742443	0.576844919490787	0.239688600836403
6	29288221	29438026	HAP_2	0.45304347826087	0.220948818995476	0.412506818038322	0.592429887919936
6	29288221	29438026	HAP_3	0.150434782608696	-0.465258775870059	1.30343188734269	0.721263933151114
6	29332689	29488238	HAP_1	0.126086956521739	-0.509346346617017	1.59951847133477	0.750271548101455
6	29332689	29488238	HAP_2	0.441739130434783	0.181607027674724	0.423695203378046	0.668359230821032
6	29332689	29488238	HAP_3	0.276521739130435	-0.681601097171397	0.607720995164442	0.262524672666596
6	29369663	29533255	HAP_1	0.442608695652174	0.203548795669467	0.422429794331113	0.630098411331732
6	29369663	29533255	HAP_2	0.276521739130435	-0.681601097171397	0.607720995164442	0.262524672666596
6	29369663	29533255	HAP_3	0.125217391304348	-0.509346346617017	1.59951847133477	0.750271548101455
6	29412822	29563460	HAP_1	0.443478260869565	0.203548795669467	0.422429794331113	0.630098411331732
6	29412822	29563460	HAP_2	0.126086956521739	-0.509346346617017	1.59951847133477	0.750271548101455
6	29412822	29563460	HAP_3	0.276521739130435	-0.681601097171397	0.607720995164442	0.262524672666596
6	29477900	29597312	HAP_1	0.277391304347826	-0.681601097171397	0.607720995164442	0.262524672666596
6	29477900	29597312	HAP_2	0.444347826086956	0.203548795669467	0.422429794331113	0.630098411331732
6	29477900	29597312	HAP_3	0.127826086956522	-0.509346346617017	1.59951847133477	0.750271548101455
6	29523514	29645728	HAP_1	0.127826086956522	-0.509346346617017	1.59951847133477	0.750271548101455
6	29523514	29645728	HAP_2	0.457391304347826	0.0985999278660249	0.409969152687717	0.81002593231878
6	29523514	29645728	HAP_3	0.277391304347826	-0.681601097171397	0.607720995164442	0.262524672666596
6	29558711	29692633	HAP_1	0.465217391304348	0.143236398228016	0.401577102603501	0.721461756363342
6	29558711	29692633	HAP_2	0.279130434782609	-0.709833931898674	0.602501038883093	0.23923719415321
6	29558711	29692633	HAP_3	0.127826086956522	-0.509346346617017	1.59951847133477	0.750271548101455
6	29579812	29755371	HAP_1	0.465217391304348	0.121659367186623	0.402707017410159	0.762684612659689
6	29579812	29755371	HAP_2	0.279130434782609	-0.709833931898674	0.602501038883093	0.23923719415321
6	29579812	29755371	HAP_3	0.127826086956522	-0.509346346617017	1.59951847133477	0.750271548101455
6	29623762	29815817	HAP_1	0.127826086956522	-0.509346346617017	1.59951847133477	0.750271548101455
6	29623762	29815817	HAP_2	0.278260869565217	-0.709833931898674	0.602501038883093	0.23923719415321
6	29623762	29815817	HAP_3	0.465217391304348	0.121659367186623	0.402707017410159	0.762684612659689
6	29674865	29856923	HAP_1	0.0982608695652174	-0.929590547719083	1.60100982561193	0.561724187475393
6	29674865	29856923	HAP_2	0.136521739130435	-0.584947658556717	1.47410701682311	0.691654585766377
6	29674865	29856923	HAP_3	0.456521739130435	0.192237759252129	0.409949749252642	0.639301479065816
6	29674865	29856923	HAP_4	0.279130434782609	-0.709833931898674	0.602501038883093	0.23923719415321
6	29730113	29909515	HAP_1	0.279130434782609	-0.709833931898674	0.602501038883093	0.23923719415321
6	29730113	29909515	HAP_2	0.125217391304348	-0.509346346617017	1.59951847133477	0.750271548101455
6	29730113	29909515	HAP_3	0.44695652173913	0.14174064202068	0.419355870458576	0.735492356896537
6	29800328	29963943	HAP_1	0.114782608695652	-0.707401494042976	1.75191064374778	0.686521797794377
6	29800328	29963943	HAP_2	0.444347826086956	0.148341409374794	0.420457494981586	0.724363522986623
6	29800328	29963943	HAP_3	0.279130434782609	-0.709833931898674	0.602501038883093	0.23923719415321
6	29850442	30025649	HAP_1	0.114782608695652	-0.707401494042976	1.75191064374778	0.686521797794377
6	29850442	30025649	HAP_2	0.28	-0.706775495092497	0.596674653382339	0.236706363854298
6	29850442	30025649	HAP_3	0.448695652173913	0.132630379651451	0.418930866801417	0.75167037049787
6	29894602	30079778	HAP_1	0.278260869565217	-0.706775495092497	0.596674653382339	0.236706363854298
6	29894602	30079778	HAP_2	0.446086956521739	0.133753687430442	0.418708271811907	0.749508841874508
6	29894602	30079778	HAP_3	0.114782608695652	-0.707401494042976	1.75191064374778	0.686521797794377
6	29938701	30120131	HAP_1	0.446086956521739	0.133753687430442	0.418708271811907	0.749508841874508
6	29938701	30120131	HAP_2	0.277391304347826	-0.706775495092497	0.596674653382339	0.236706363854298
6	29938701	30120131	HAP_3	0.06	-0.571121044520283	2.27676094903566	0.802023273982953
6	30005944	30165306	HAP_1	0.446086956521739	0.133753687430442	0.418708271811907	0.749508841874508
6	30005944	30165306	HAP_2	0.0608695652173913	-0.571121044520283	2.27676094903566	0.802023273982953
6	30005944	30165306	HAP_3	0.277391304347826	-0.706775495092497	0.596674653382339	0.236706363854298
6	30069268	30206267	HAP_1	0.448695652173913	0.133753687430442	0.418708271811907	0.749508841874508
6	30069268	30206267	HAP_2	0.0608695652173913	-0.571121044520283	2.27676094903566	0.802023273982953
6	30069268	30206267	HAP_3	0.277391304347826	-0.706775495092497	0.596674653382339	0.236706363854298
6	30104731	30268970	HAP_1	0.46	0.0643996991390354	0.410412733131837	0.875368604735868
6	30104731	30268970	HAP_2	0.0608695652173913	-0.571121044520283	2.27676094903566	0.802023273982953
6	30104731	30268970	HAP_3	0.278260869565217	-0.706775495092497	0.596674653382339	0.236706363854298
6	30145803	30305798	HAP_1	0.460869565217391	0.0643996991390354	0.410412733131837	0.875368604735868
6	30145803	30305798	HAP_2	0.0608695652173913	-0.571121044520283	2.27676094903566	0.802023273982953
6	30145803	30305798	HAP_3	0.281739130434783	-0.572138121640499	0.579152555747323	0.323632401241231
6	30195116	30358905	HAP_1	0.790434782608696	-0.0523422811895854	0.336282052109709	0.876364847725462
6	30195116	30358905	HAP_2	0.115652173913043	-0.707401494042976	1.75191064374778	0.686521797794377
6	30252288	30464974	HAP_1	0.741739130434783	-0.577224574345332	0.33308326815395	0.0836488649789111
6	30252288	30464974	HAP_2	0.115652173913043	-0.707401494042976	1.75191064374778	0.686521797794377
6	30294663	30524825	HAP_1	0.741739130434783	-0.577224574345332	0.33308326815395	0.0836488649789111
6	30294663	30524825	HAP_2	0.0608695652173913	-0.571121044520283	2.27676094903566	0.802023273982953
6	30341358	30570507	HAP_1	0.0608695652173913	-0.571121044520283	2.27676094903566	0.802023273982953
6	30341358	30570507	HAP_2	0.740869565217391	-0.565167556975658	0.333355352880734	0.0905552211417448
6	30408760	30603376	HAP_1	0.0608695652173913	-0.571121044520283	2.27676094903566	0.802023273982953
6	30408760	30603376	HAP_2	0.482608695652174	0.111374794958302	0.406261028484226	0.784073235674642
6	30408760	30603376	HAP_3	0.246086956521739	-0.773378801998688	0.686114340841081	0.260144675577509
6	30513100	30686518	HAP_1	0.0608695652173913	-0.571121044520283	2.27676094903566	0.802023273982953
6	30513100	30686518	HAP_2	0.477391304347826	0.165742404796992	0.408700788453668	0.685238759830669
6	30513100	30686518	HAP_3	0.246086956521739	-0.773378801998688	0.686114340841081	0.260144675577509
6	30547799	30758522	HAP_1	0.476521739130435	0.165742404796992	0.408700788453668	0.685238759830669
6	30547799	30758522	HAP_2	0.246086956521739	-0.773378801998688	0.686114340841081	0.260144675577509
6	30547799	30758522	HAP_3	0.0660869565217391	-0.571121044520283	2.27676094903566	0.802023273982953
6	30592219	30786979	HAP_1	0.479130434782609	0.165742404796992	0.408700788453668	0.685238759830669
6	30592219	30786979	HAP_2	0.0652173913043478	-0.571121044520283	2.27676094903566	0.802023273982953
6	30592219	30786979	HAP_3	0.246086956521739	-0.773378801998688	0.686114340841081	0.260144675577509
6	30649344	30849157	HAP_1	0.477391304347826	0.163808819906191	0.411041614387753	0.690397354885693
6	30649344	30849157	HAP_2	0.0652173913043478	-0.571121044520283	2.27676094903566	0.802023273982953
6	30649344	30849157	HAP_3	0.251304347826087	-0.665290225193195	0.669080457114593	0.320487639570268
6	30742331	30886668	HAP_1	0.06	-0.571121044520283	2.27676094903566	0.802023273982953
6	30742331	30886668	HAP_2	0.484347826086957	0.0815964773339774	0.407088939910883	0.841209816146488
6	30742331	30886668	HAP_3	0.246086956521739	-0.773378801998688	0.686114340841081	0.260144675577509
6	30781695	30951384	HAP_1	0.483478260869565	0.0972347230173748	0.408547064364566	0.811966850060789
6	30781695	30951384	HAP_2	0.244347826086957	-0.773378801998688	0.686114340841081	0.260144675577509
6	30781695	30951384	HAP_3	0.0591304347826087	-0.571121044520283	2.27676094903566	0.802023273982953
6	30825558	31011680	HAP_1	0.478260869565217	0.148812738613197	0.409224321825768	0.716259214908318
6	30825558	31011680	HAP_2	0.245217391304348	-0.773378801998688	0.686114340841081	0.260144675577509
6	30825558	31011680	HAP_3	0.0591304347826087	-0.571121044520283	2.27676094903566	0.802023273982953
6	30880926	31083678	HAP_1	0.0591304347826087	-0.571121044520283	2.27676094903566	0.802023273982953
6	30880926	31083678	HAP_2	0.245217391304348	-0.773378801998688	0.686114340841081	0.260144675577509
6	30880926	31083678	HAP_3	0.481739130434783	0.112030193788406	0.408615872377862	0.784054762183762
6	30915027	31164411	HAP_1	0.0591304347826087	-0.571121044520283	2.27676094903566	0.802023273982953
6	30915027	31164411	HAP_2	0.24695652173913	-0.773378801998688	0.686114340841081	0.260144675577509
6	30915027	31164411	HAP_3	0.479130434782609	0.148812738613197	0.409224321825768	0.716259214908318
6	30995061	31233466	HAP_1	0.0591304347826087	-0.571121044520283	2.27676094903566	0.802023273982953
6	30995061	31233466	HAP_2	0.246086956521739	-0.784581541548518	0.694251718997284	0.25891151479112
6	30995061	31233466	HAP_3	0.534782608695652	0.453064738540324	0.374034371999396	0.226292704062092
6	31037841	31322309	HAP_1	0.0608695652173913	-0.571121044520283	2.27676094903566	0.802023273982953
6	31037841	31322309	HAP_2	0.78	-0.3589563761521	0.345668115867947	0.299510774417992
6	31144091	31398310	HAP_1	0.0608695652173913	-0.571121044520283	2.27676094903566	0.802023273982953
6	31144091	31398310	HAP_2	0.787826086956522	-0.537077507489402	0.348278689595762	0.123614286787023
6	31230582	31460685	HAP_1	0.788695652173913	-0.544479619687857	0.347558022277893	0.11777429417069
6	31230582	31460685	HAP_2	0.0617391304347826	-0.571121044520283	2.27676094903566	0.802023273982953
6	31282171	31503047	HAP_1	0.788695652173913	-0.544479619687857	0.347558022277893	0.11777429417069
6	31282171	31503047	HAP_2	0.0617391304347826	-0.571121044520283	2.27676094903566	0.802023273982953
6	31381730	31575327	HAP_1	0.0617391304347826	-0.571121044520283	2.27676094903566	0.802023273982953
6	31381730	31575327	HAP_2	0.788695652173913	-0.544479619687857	0.347558022277893	0.11777429417069
6	31432142	31620347	HAP_1	0.0617391304347826	-0.571121044520283	2.27676094903566	0.802023273982953
6	31432142	31620347	HAP_2	0.789565217391304	-0.539678454314824	0.348290519231024	0.12182290617327
6	31491927	31748936	HAP_1	0.789565217391304	-0.539678454314824	0.348290519231024	0.12182290617327
6	31491927	31748936	HAP_2	0.0617391304347826	-0.571121044520283	2.27676094903566	0.802023273982953
6	31537486	31833168	HAP_1	0.42695652173913	0.388301125318291	0.435923818548635	0.373442031663085
6	31537486	31833168	HAP_2	0.418260869565217	-0.450649661422382	0.435779604641323	0.301523499841692
6	31600700	31879947	HAP_1	0.479130434782609	0.93746921171251	0.394750801021538	0.0178913313134664
6	31600700	31879947	HAP_2	0.42	-0.450649661422382	0.435779604641323	0.301523499841692
6	31714029	31923094	HAP_1	0.479130434782609	0.93746921171251	0.394750801021538	0.0178913313134664
6	31714029	31923094	HAP_2	0.419130434782609	-0.426957828137352	0.437410804205378	0.329433578435191
6	31821277	32002488	HAP_1	0.479130434782609	0.93746921171251	0.394750801021538	0.0178913313134664
6	31821277	32002488	HAP_2	0.421739130434783	-0.471755006150961	0.434814024350609	0.278405392098441
6	31868840	32048999	HAP_1	0.852173913043478	-0.643078413529168	0.372835945919636	0.0851080127455579
6	31911188	32085669	HAP_1	0.851304347826087	-0.623967685664141	0.371416542345662	0.0935193942914456
6	31979276	32165488	HAP_1	0.852173913043478	-0.633663833452556	0.37214875303206	0.0891740677692087
6	32033631	32222579	HAP_1	0.921739130434783	0.0611377036611561	0.464490773693453	0.895329539492902
6	32072476	32288709	HAP_1	0.914782608695652	0.00590944512037221	0.445701130944585	0.989426053934351
6	32131957	32319511	HAP_1	0.917391304347826	-0.0211873547866794	0.449728557744337	0.962441154925201
6	32198792	32378995	HAP_1	0.919130434782609	-0.03086069787346	0.455006541643935	0.945949276704486
6	32270446	32453198	HAP_1	0.863478260869565	-0.0552677873805793	0.384104905771457	0.885641105863888
6	32270446	32453198	HAP_2	0.0634782608695652	-0.571121044520283	2.27676094903566	0.802023273982953
6	32309233	32524793	HAP_1	0.068695652173913	-1.70400244945541	2.19465132748222	0.437819275052441
6	32309233	32524793	HAP_2	0.792173913043478	-0.685881864126594	0.350737608332961	0.0510143444920454
6	32309233	32524793	HAP_3	0.0634782608695652	-0.571121044520283	2.27676094903566	0.802023273982953
6	32367102	32587754	HAP_1	0.068695652173913	-1.70400244945541	2.19465132748222	0.437819275052441
6	32367102	32587754	HAP_2	0.788695652173913	-0.633679154767783	0.348196094543703	0.0693073364460407
6	32367102	32587754	HAP_3	0.0634782608695652	-0.571121044520283	2.27676094903566	0.802023273982953
6	32426812	32732562	HAP_1	0.068695652173913	-1.70400244945541	2.19465132748222	0.437819275052441
6	32426812	32732562	HAP_2	0.787826086956522	-0.633188426395115	0.347715944790829	0.0691394429093912
6	32426812	32732562	HAP_3	0.0634782608695652	-0.571121044520283	2.27676094903566	0.802023273982953
6	32486779	32795610	HAP_1	0.0634782608695652	-0.571121044520283	2.27676094903566	0.802023273982953
6	32486779	32795610	HAP_2	0.068695652173913	-1.70400244945541	2.19465132748222	0.437819275052441
6	32486779	32795610	HAP_3	0.437391304347826	0.280364160032948	0.42736065749106	0.51206917453705
6	32486779	32795610	HAP_4	0.350434782608696	-0.924090717313555	0.496251454779012	0.0631047419595926
6	32569664	32863498	HAP_1	0.435652173913044	0.314371099320508	0.429486225109104	0.464491903894918
6	32569664	32863498	HAP_2	0.350434782608696	-0.924090717313555	0.496251454779012	0.0631047419595926
6	32569664	32863498	HAP_3	0.0634782608695652	-0.571121044520283	2.27676094903566	0.802023273982953
6	32690537	32923529	HAP_1	0.0634782608695652	-0.571121044520283	2.27676094903566	0.802023273982953
6	32690537	32923529	HAP_2	0.435652173913044	0.314371099320508	0.429486225109104	0.464491903894918
6	32690537	32923529	HAP_3	0.350434782608696	-0.924090717313555	0.496251454779012	0.0631047419595926
6	32768482	33000087	HAP_1	0.435652173913044	0.314371099320508	0.429486225109104	0.464491903894918
6	32768482	33000087	HAP_2	0.0643478260869565	-0.571121044520283	2.27676094903566	0.802023273982953
6	32768482	33000087	HAP_3	0.343478260869565	-0.879308991573304	0.509076669613582	0.0846699748271827
6	32837813	33073820	HAP_1	0.43304347826087	0.378969573243913	0.432397535004874	0.381166501506012
6	32837813	33073820	HAP_2	0.0643478260869565	-0.571121044520283	2.27676094903566	0.802023273982953
6	32837813	33073820	HAP_3	0.343478260869565	-0.879308991573304	0.509076669613582	0.0846699748271827
6	32912211	33159500	HAP_1	0.0643478260869565	-0.571121044520283	2.27676094903566	0.802023273982953
6	32912211	33159500	HAP_2	0.343478260869565	-0.879308991573304	0.509076669613582	0.0846699748271827
6	32912211	33159500	HAP_3	0.43304347826087	0.378969573243913	0.432397535004874	0.381166501506012
6	32971758	33221295	HAP_1	0.0643478260869565	-0.571121044520283	2.27676094903566	0.802023273982953
6	32971758	33221295	HAP_2	0.365217391304348	-0.697284006328912	0.486211204937765	0.152094887419481
6	32971758	33221295	HAP_3	0.432173913043478	0.378969573243913	0.432397535004874	0.381166501506012
6	33048326	33262418	HAP_1	0.365217391304348	-0.697284006328912	0.486211204937765	0.152094887419481
6	33048326	33262418	HAP_2	0.552173913043478	0.763619662602313	0.376198139305447	0.0428440099177391
6	33144340	33323306	HAP_1	0.43304347826087	0.284626205011806	0.430014490423391	0.508307189098023
6	33144340	33323306	HAP_2	0.0608695652173913	-0.571121044520283	2.27676094903566	0.802023273982953
6	33144340	33323306	HAP_3	0.291304347826087	-0.759483517048265	0.575677779999286	0.187610822253676
6	33211300	33422342	HAP_1	0.433913043478261	0.284626205011806	0.430014490423391	0.508307189098023
6	33211300	33422342	HAP_2	0.0608695652173913	-0.571121044520283	2.27676094903566	0.802023273982953
6	33211300	33422342	HAP_3	0.291304347826087	-0.759483517048265	0.575677779999286	0.187610822253676
6	33246765	33602155	HAP_1	0.430434782608696	0.395757389854872	0.435380297421364	0.363743769948024
6	33246765	33602155	HAP_2	0.102608695652174	-0.690361095580623	1.74314651093453	0.692223567204796
6	33246765	33602155	HAP_3	0.291304347826087	-0.759483517048265	0.575677779999286	0.187610822253676
6	33303842	33679349	HAP_1	0.292173913043478	-0.759483517048265	0.575677779999286	0.187610822253676
6	33303842	33679349	HAP_2	0.435652173913044	0.375716490922594	0.430274954587637	0.382926505876412
6	33303842	33679349	HAP_3	0.104347826086957	-0.690361095580623	1.74314651093453	0.692223567204796
6	33387891	33799539	HAP_1	0.296521739130435	-0.806728933199859	0.570517278672671	0.157906608011778
6	33387891	33799539	HAP_2	0.105217391304348	-0.690361095580623	1.74314651093453	0.692223567204796
6	33387891	33799539	HAP_3	0.507826086956522	0.217727809949327	0.382855507553287	0.569790677143402
6	33504685	33850597	HAP_1	0.109565217391304	-0.690361095580623	1.74314651093453	0.692223567204796
6	33504685	33850597	HAP_2	0.298260869565217	-0.818860028402677	0.565188707070561	0.14794392450682
6	33504685	33850597	HAP_3	0.508695652173913	0.217727809949327	0.382855507553287	0.569790677143402
6	33635898	33920158	HAP_1	0.510434782608696	0.16700673728386	0.382453620036096	0.662517049202572
6	33635898	33920158	HAP_2	0.299130434782609	-0.850130888986898	0.560034427842431	0.129577324366226
6	33635898	33920158	HAP_3	0.109565217391304	-0.690361095580623	1.74314651093453	0.692223567204796
6	33784997	33991326	HAP_1	0.510434782608696	0.16700673728386	0.382453620036096	0.662517049202572
6	33784997	33991326	HAP_2	0.10695652173913	-0.690361095580623	1.74314651093453	0.692223567204796
6	33784997	33991326	HAP_3	0.299130434782609	-0.850130888986898	0.560034427842431	0.129577324366226
6	33831697	34021807	HAP_1	0.510434782608696	0.16700673728386	0.382453620036096	0.662517049202572
6	33831697	34021807	HAP_2	0.10695652173913	-0.690361095580623	1.74314651093453	0.692223567204796
6	33831697	34021807	HAP_3	0.299130434782609	-0.850130888986898	0.560034427842431	0.129577324366226
6	33897852	34052372	HAP_1	0.509565217391304	0.16700673728386	0.382453620036096	0.662517049202572
6	33897852	34052372	HAP_2	0.10695652173913	-0.690361095580623	1.74314651093453	0.692223567204796
6	33897852	34052372	HAP_3	0.299130434782609	-0.850130888986898	0.560034427842431	0.129577324366226
6	33966945	34084110	HAP_1	0.508695652173913	0.16700673728386	0.382453620036096	0.662517049202572
6	33966945	34084110	HAP_2	0.10695652173913	-0.690361095580623	1.74314651093453	0.692223567204796
6	33966945	34084110	HAP_3	0.298260869565217	-0.839812421421512	0.563565981328729	0.136738999255522
6	34015505	34125483	HAP_1	0.298260869565217	-0.839812421421512	0.563565981328729	0.136738999255522
6	34015505	34125483	HAP_2	0.10695652173913	-0.690361095580623	1.74314651093453	0.692223567204796
6	34015505	34125483	HAP_3	0.56	0.645107455245156	0.358322920294728	0.0723411309456946
6	34043563	34177245	HAP_1	0.511304347826087	0.146680071416734	0.380888882426592	0.7003094895765
6	34043563	34177245	HAP_2	0.10695652173913	-0.690361095580623	1.74314651093453	0.692223567204796
6	34043563	34177245	HAP_3	0.298260869565217	-0.839812421421512	0.563565981328729	0.136738999255522
6	34072771	34251383	HAP_1	0.10695652173913	-0.690361095580623	1.74314651093453	0.692223567204796
6	34072771	34251383	HAP_2	0.297391304347826	-0.833381293061793	0.565266680408044	0.140956654369932
6	34072771	34251383	HAP_3	0.511304347826087	0.146680071416734	0.380888882426592	0.7003094895765
6	34103103	34314486	HAP_1	0.511304347826087	0.146680071416734	0.380888882426592	0.7003094895765
6	34103103	34314486	HAP_2	0.296521739130435	-0.822835289642745	0.568958403200338	0.148674795190914
6	34103103	34314486	HAP_3	0.10695652173913	-0.690361095580623	1.74314651093453	0.692223567204796
6	34157657	34438445	HAP_1	0.10695652173913	-0.690361095580623	1.74314651093453	0.692223567204796
6	34157657	34438445	HAP_2	0.296521739130435	-0.822835289642745	0.568958403200338	0.148674795190914
6	34157657	34438445	HAP_3	0.511304347826087	0.146680071416734	0.380888882426592	0.7003094895765
6	34227757	34501766	HAP_1	0.511304347826087	0.146680071416734	0.380888882426592	0.7003094895765
6	34227757	34501766	HAP_2	0.127826086956522	-0.664183643774639	1.35992135190204	0.625458061267095
6	34227757	34501766	HAP_3	0.296521739130435	-0.822835289642745	0.568958403200338	0.148674795190914
6	34294086	34555662	HAP_1	0.50695652173913	0.155762590835352	0.382697361519422	0.684153811110283
6	34294086	34555662	HAP_2	0.127826086956522	-0.664183643774639	1.35992135190204	0.625458061267095
6	34294086	34555662	HAP_3	0.298260869565217	-0.839812421421512	0.563565981328729	0.136738999255522
6	34412048	34621439	HAP_1	0.127826086956522	-0.664183643774639	1.35992135190204	0.625458061267095
6	34412048	34621439	HAP_2	0.299130434782609	-0.850130888986898	0.560034427842431	0.129577324366226
6	34412048	34621439	HAP_3	0.506086956521739	0.177958227892784	0.383303330940898	0.642630386742359
6	34485191	34683787	HAP_1	0.177391304347826	-1.01223842970498	0.969916343674584	0.297103096488591
6	34485191	34683787	HAP_2	0.501739130434783	0.126748365893318	0.384528917033306	0.74181003361917
6	34485191	34683787	HAP_3	0.299130434782609	-0.850130888986898	0.560034427842431	0.129577324366226
6	34534924	34750333	HAP_1	0.179130434782609	-0.985735048760946	0.940473492595227	0.295030934630481
6	34534924	34750333	HAP_2	0.299130434782609	-0.850130888986898	0.560034427842431	0.129577324366226
6	34534924	34750333	HAP_3	0.503478260869565	0.126748365893318	0.384528917033306	0.74181003361917
6	34605510	34787796	HAP_1	0.298260869565217	-0.839812421421512	0.563565981328729	0.136738999255522
6	34605510	34787796	HAP_2	0.129565217391304	-0.648976853812556	1.27769230898508	0.611702491978292
6	34605510	34787796	HAP_3	0.504347826086956	0.100460333932695	0.38381687156035	0.793617585780315
6	34658213	34840317	HAP_1	0.129565217391304	-0.648976853812556	1.27769230898508	0.611702491978292
6	34658213	34840317	HAP_2	0.298260869565217	-0.839812421421512	0.563565981328729	0.136738999255522
6	34658213	34840317	HAP_3	0.509565217391304	0.129630658019828	0.38202586392034	0.734492199647685
6	34739546	34908143	HAP_1	0.508695652173913	0.13727515303054	0.382835227258306	0.720047686036203
6	34739546	34908143	HAP_2	0.298260869565217	-0.800044434956373	0.56804665855658	0.15956170263521
6	34739546	34908143	HAP_3	0.129565217391304	-0.648976853812556	1.27769230898508	0.611702491978292
6	34769714	34977080	HAP_1	0.129565217391304	-0.648976853812556	1.27769230898508	0.611702491978292
6	34769714	34977080	HAP_2	0.517391304347826	0.0944710460014057	0.3796675711182	0.803586520803696
6	34769714	34977080	HAP_3	0.298260869565217	-0.811039701436912	0.564441140369535	0.151305782575743
6	34817966	35038824	HAP_1	0.508695652173913	0.13727515303054	0.382835227258306	0.720047686036203
6	34817966	35038824	HAP_2	0.298260869565217	-0.811039701436912	0.564441140369535	0.151305782575743
6	34817966	35038824	HAP_3	0.129565217391304	-0.648976853812556	1.27769230898508	0.611702491978292
6	34888133	35129711	HAP_1	0.297391304347826	-0.793430955333355	0.569843301690906	0.164361978849566
6	34888133	35129711	HAP_2	0.506086956521739	0.158717522153261	0.38502842331312	0.680333264672848
6	34888133	35129711	HAP_3	0.132173913043478	-0.648976853812556	1.27769230898508	0.611702491978292
6	34940107	35167771	HAP_1	0.506086956521739	0.158717522153261	0.38502842331312	0.680333264672848
6	34940107	35167771	HAP_2	0.117391304347826	-0.601073101836998	1.35495108848762	0.657493574059263
6	34940107	35167771	HAP_3	0.297391304347826	-0.793430955333355	0.569843301690906	0.164361978849566
6	35017379	35232782	HAP_1	0.297391304347826	-0.793430955333355	0.569843301690906	0.164361978849566
6	35017379	35232782	HAP_2	0.506086956521739	0.158717522153261	0.38502842331312	0.680333264672848
6	35017379	35232782	HAP_3	0.117391304347826	-0.601073101836998	1.35495108848762	0.657493574059263
6	35113023	35268912	HAP_1	0.298260869565217	-0.811039701436912	0.564441140369535	0.151305782575743
6	35113023	35268912	HAP_2	0.08	-0.545320853525941	1.71421200385826	0.750513975035998
6	35113023	35268912	HAP_3	0.50695652173913	0.173962679026972	0.384894490796803	0.651461394665366
6	35160353	35323104	HAP_1	0.071304347826087	-1.07637177292226	2.17818332522721	0.621386047056748
6	35160353	35323104	HAP_2	0.401739130434783	0.499142516835993	0.441494719536802	0.258716622003291
6	35160353	35323104	HAP_3	0.088695652173913	0.27847485831649	2.18414985118528	0.898591818395526
6	35160353	35323104	HAP_4	0.121739130434783	-1.22224803854661	1.15674349624964	0.291135193740599
6	35160353	35323104	HAP_5	0.0878260869565217	0.678420566105335	1.89215384848024	0.7200708280858
6	35207813	35374814	HAP_1	0.071304347826087	-1.07637177292226	2.17818332522721	0.621386047056748
6	35207813	35374814	HAP_2	0.327826086956522	0.535117746596982	0.501800634118427	0.286702963013212
6	35207813	35374814	HAP_3	0.0869565217391304	-0.295667371258893	1.69816868045117	0.861842072384436
6	35207813	35374814	HAP_4	0.121739130434783	-1.11616232808679	1.10679591311979	0.313666401248935
6	35207813	35374814	HAP_5	0.0591304347826087	1.38784416607513	2.18384581252727	0.525358009781866
6	35257155	35442877	HAP_1	0.0852173913043478	-0.295667371258893	1.69816868045117	0.861842072384436
6	35257155	35442877	HAP_2	0.121739130434783	-1.11616232808679	1.10679591311979	0.313666401248935
6	35257155	35442877	HAP_3	0.0573913043478261	1.38784416607513	2.18384581252727	0.525358009781866
6	35257155	35442877	HAP_4	0.071304347826087	-1.07637177292226	2.17818332522721	0.621386047056748
6	35257155	35442877	HAP_5	0.32695652173913	0.535117746596982	0.501800634118427	0.286702963013212
6	35297003	35510819	HAP_1	0.0782608695652174	0.27847485831649	2.18414985118528	0.898591818395526
6	35297003	35510819	HAP_2	0.119130434782609	-1.22224803854661	1.15674349624964	0.291135193740599
6	35297003	35510819	HAP_3	0.0573913043478261	1.38784416607513	2.18384581252727	0.525358009781866
6	35297003	35510819	HAP_4	0.071304347826087	-1.07637177292226	2.17818332522721	0.621386047056748
6	35297003	35510819	HAP_5	0.328695652173913	0.535117746596982	0.501800634118427	0.286702963013212
6	35354536	35565564	HAP_1	0.293913043478261	-0.75492586057556	0.568890129728439	0.185042527633239
6	35354536	35565564	HAP_2	0.509565217391304	0.0830409681778981	0.382098488896106	0.828031067971875
6	35354536	35565564	HAP_3	0.0660869565217391	-0.835349315978455	1.92895605936877	0.665138986617313
6	35422534	35620457	HAP_1	0.0678260869565217	-0.835349315978455	1.92895605936877	0.665138986617313
6	35422534	35620457	HAP_2	0.556521739130435	0.564967785524342	0.357902373729432	0.115001334152863
6	35422534	35620457	HAP_3	0.293913043478261	-0.75492586057556	0.568890129728439	0.185042527633239
6	35497806	35688018	HAP_1	0.55304347826087	0.602397721263448	0.359297504758556	0.0941770992639179
6	35497806	35688018	HAP_2	0.0678260869565217	-0.835349315978455	1.92895605936877	0.665138986617313
6	35497806	35688018	HAP_3	0.291304347826087	-0.75492586057556	0.568890129728439	0.185042527633239
6	35554252	35760417	HAP_1	0.553913043478261	0.602397721263448	0.359297504758556	0.0941770992639179
6	35554252	35760417	HAP_2	0.290434782608696	-0.75492586057556	0.568890129728439	0.185042527633239
6	35554252	35760417	HAP_3	0.0678260869565217	-0.835349315978455	1.92895605936877	0.665138986617313
6	35597396	35971178	HAP_1	0.511304347826087	0.733918827412787	0.375955910198362	0.0514176871903757
6	35597396	35971178	HAP_2	0.288695652173913	-0.748340956123024	0.579008812818071	0.196731879827323
6	35597396	35971178	HAP_3	0.071304347826087	-0.835349315978455	1.92895605936877	0.665138986617313
6	35658792	36013751	HAP_1	0.796521739130435	0.199466778559422	0.338796603206214	0.556264990100723
6	35658792	36013751	HAP_2	0.0704347826086957	-0.835349315978455	1.92895605936877	0.665138986617313
6	35735469	36072095	HAP_1	0.329565217391304	-0.327957193449064	0.524639499547439	0.532152846155907
6	35735469	36072095	HAP_2	0.466086956521739	0.272538412213029	0.402175664449778	0.49826609126596
6	35735469	36072095	HAP_3	0.0695652173913043	-0.835349315978455	1.92895605936877	0.665138986617313
6	35951146	36118333	HAP_1	0.071304347826087	-0.835349315978455	1.92895605936877	0.665138986617313
6	35951146	36118333	HAP_2	0.38695652173913	0.0280789818923912	0.468348676634846	0.952214255180053
6	35951146	36118333	HAP_3	0.480869565217391	0.216951023023302	0.398093807559584	0.585987163865189
6	35995834	36168126	HAP_1	0.0721739130434783	-0.63335599848951	1.72348160768521	0.713394603177545
6	35995834	36168126	HAP_2	0.387826086956522	0.0280789818923912	0.468348676634846	0.952214255180053
6	35995834	36168126	HAP_3	0.478260869565217	0.266232996843301	0.400344862748382	0.506317435637624
6	36051286	36212914	HAP_1	0.55304347826087	0.577899493949074	0.366055151290182	0.114962384210855
6	36051286	36212914	HAP_2	0.391304347826087	0.0484859227663437	0.466263137109334	0.917215711694535
6	36102857	36272791	HAP_1	0.391304347826087	0.0484859227663437	0.466263137109334	0.917215711694535
6	36102857	36272791	HAP_2	0.55304347826087	0.577899493949074	0.366055151290182	0.114962384210855
6	36150876	36314103	HAP_1	0.443478260869565	-0.454141365146299	0.426971809567108	0.287951719304168
6	36150876	36314103	HAP_2	0.55304347826087	0.577899493949074	0.366055151290182	0.114962384210855
6	36192241	36363919	HAP_1	0.443478260869565	-0.454141365146299	0.426971809567108	0.287951719304168
6	36192241	36363919	HAP_2	0.552173913043478	0.51035236400398	0.366792300564696	0.164656694422683
6	36251003	36411271	HAP_1	0.552173913043478	0.51035236400398	0.366792300564696	0.164656694422683
6	36251003	36411271	HAP_2	0.391304347826087	0.0484859227663437	0.466263137109334	0.917215711694535
6	36298350	36433181	HAP_1	0.552173913043478	0.51035236400398	0.366792300564696	0.164656694422683
6	36298350	36433181	HAP_2	0.395652173913043	0.0799356897160264	0.457517582011437	0.861365635574328
6	36336538	36475104	HAP_1	0.549565217391304	0.545642555305713	0.365774828856658	0.136327253480963
6	36336538	36475104	HAP_2	0.395652173913043	0.0799356897160264	0.457517582011437	0.861365635574328
6	36399379	36523555	HAP_1	0.395652173913043	0.0799356897160264	0.457517582011437	0.861365635574328
6	36399379	36523555	HAP_2	0.549565217391304	0.545642555305713	0.365774828856658	0.136327253480963
6	36423241	36545991	HAP_1	0.388695652173913	0.048397545631066	0.465164159479398	0.917171539496811
6	36423241	36545991	HAP_2	0.549565217391304	0.545642555305713	0.365774828856658	0.136327253480963
6	36461920	36561452	HAP_1	0.599130434782609	0.429332307333139	0.351350252595398	0.222238955409919
6	36461920	36561452	HAP_2	0.388695652173913	0.048397545631066	0.465164159479398	0.917171539496811
6	36499230	36593536	HAP_1	0.390434782608696	0.0483609075819019	0.462788926431826	0.916810768381273
6	36499230	36593536	HAP_2	0.550434782608696	0.537513753458482	0.365773343222991	0.142249497606205
6	36538542	36648160	HAP_1	0.390434782608696	0.0483609075819019	0.462788926431826	0.916810768381273
6	36538542	36648160	HAP_2	0.550434782608696	0.537513753458482	0.365773343222991	0.142249497606205
6	36554767	36729440	HAP_1	0.552173913043478	0.51035236400398	0.366792300564696	0.164656694422683
6	36554767	36729440	HAP_2	0.383478260869565	-0.0615896879717122	0.469368362802699	0.895649630113975
6	36580170	36807074	HAP_1	0.551304347826087	0.53214980655421	0.368187242183508	0.148924298243278
6	36580170	36807074	HAP_2	0.383478260869565	-0.0615896879717122	0.469368362802699	0.895649630113975
6	36634210	36851626	HAP_1	0.415652173913043	-0.355700444050711	0.447403832747443	0.426930408209802
6	36634210	36851626	HAP_2	0.550434782608696	0.559377874391785	0.367143123673079	0.128172092678994
6	36706370	36880289	HAP_1	0.550434782608696	0.559377874391785	0.367143123673079	0.128172092678994
6	36706370	36880289	HAP_2	0.416521739130435	-0.355700444050711	0.447403832747443	0.426930408209802
6	36773960	36936613	HAP_1	0.416521739130435	-0.355700444050711	0.447403832747443	0.426930408209802
6	36773960	36936613	HAP_2	0.550434782608696	0.559377874391785	0.367143123673079	0.128172092678994
6	36831813	36978273	HAP_1	0.551304347826087	0.53214980655421	0.368187242183508	0.148924298243278
6	36831813	36978273	HAP_2	0.416521739130435	-0.355700444050711	0.447403832747443	0.426930408209802
6	36870003	37037466	HAP_1	0.966086956521739	0.361288003955304	0.653668558618362	0.58068296545653
6	36924166	37110669	HAP_1	0.966086956521739	0.361288003955304	0.653668558618362	0.58068296545653
6	36958728	37155597	HAP_1	0.96695652173913	0.34577678648024	0.662361897645018	0.601850921480983
6	37029371	37184577	HAP_1	1	1.02629511755711	0.662088510154044	0.121682438255237
6	37060546	37219372	HAP_1	1	1.02629511755711	0.662088510154044	0.121682438255237
6	37146656	37277931	HAP_1	1	1.02629511755711	0.662088510154044	0.121682438255237
6	37174847	37321049	HAP_1	1	1.02629511755711	0.662088510154044	0.121682438255237
6	37205011	37382177	HAP_1	0.999130434782609	2.2553902042835	3.82595873410786	0.555764997995639
6	37255945	37435861	HAP_1	0.989565217391304	0.519834018125652	1.2685585787316	0.682121125232657
6	37305466	37516151	HAP_1	0.989565217391304	0.519834018125652	1.2685585787316	0.682121125232657
6	37354945	37599145	HAP_1	0.989565217391304	0.519834018125652	1.2685585787316	0.682121125232657
6	37407653	37678993	HAP_1	0.993913043478261	1.27071707877689	1.54845059346189	0.412200553099682
6	37483537	37760749	HAP_1	0.997391304347826	1.4619474649816	2.18303064415803	0.503332318397632
6	37566317	37804003	HAP_1	1	1.02629511755711	0.662088510154044	0.121682438255237
6	37658434	37831626	HAP_1	1	1.02629511755711	0.662088510154044	0.121682438255237
6	37741893	37902755	HAP_1	0.999130434782609	2.47330652825904	3.78352056579081	0.513569216993511
6	37785809	37934272	HAP_1	0.999130434782609	2.47330652825904	3.78352056579081	0.513569216993511
6	37818195	37990808	HAP_1	0.999130434782609	2.47330652825904	3.78352056579081	0.513569216993511
6	37881557	38047861	HAP_1	0.105217391304348	0.168020565042276	1.35195069677959	0.90113794220237
6	37881557	38047861	HAP_2	0.889565217391304	0.321167829314013	0.403085735504124	0.425919344241325
6	37926689	38089862	HAP_1	0.105217391304348	0.168020565042276	1.35195069677959	0.90113794220237
6	37926689	38089862	HAP_2	0.146086956521739	-0.220998623055461	1.22255808826771	0.856615335760095
6	37926689	38089862	HAP_3	0.709565217391304	0.680284787494358	0.325930943952341	0.0373195053088763
6	37973508	38131158	HAP_1	0.105217391304348	0.168020565042276	1.35195069677959	0.90113794220237
6	37973508	38131158	HAP_2	0.138260869565217	-0.220998623055461	1.22255808826771	0.856615335760095
6	37973508	38131158	HAP_3	0.708695652173913	0.690976147431348	0.325288942761399	0.0340900872882781
6	38034951	38165897	HAP_1	0.104347826086957	0.168020565042276	1.35195069677959	0.90113794220237
6	38034951	38165897	HAP_2	0.139130434782609	-0.230137758576928	1.16679773766732	0.843711999278867
6	38034951	38165897	HAP_3	0.710434782608696	0.698859075918743	0.324770270379601	0.0318339454195136
6	38067771	38193123	HAP_1	0.243478260869565	-0.453760538913909	0.705317436645434	0.520264432096894
6	38067771	38193123	HAP_2	0.707826086956522	0.693866925552579	0.324523873047874	0.0329386591478656
6	38114717	38234083	HAP_1	0.243478260869565	-0.453760538913909	0.705317436645434	0.520264432096894
6	38114717	38234083	HAP_2	0.713913043478261	0.661871265561165	0.325799979974501	0.0426715969454824
6	38158664	38269013	HAP_1	0.244347826086957	-0.453760538913909	0.705317436645434	0.520264432096894
6	38158664	38269013	HAP_2	0.748695652173913	0.709014814666323	0.329912149052124	0.0320527008741252
6	38184923	38317910	HAP_1	0.243478260869565	-0.523433202694471	0.717192863508774	0.465794496215553
6	38184923	38317910	HAP_2	0.719130434782609	0.732620411882154	0.32625656346697	0.0251216882411785
6	38222115	38368406	HAP_1	0.720869565217391	0.708298161520167	0.327000491725789	0.0307274016972723
6	38222115	38368406	HAP_2	0.243478260869565	-0.523433202694471	0.717192863508774	0.465794496215553
6	38259537	38426291	HAP_1	0.105217391304348	-0.727338523996405	1.69395884540163	0.667817072261891
6	38259537	38426291	HAP_2	0.613913043478261	0.61773965216383	0.340217946730822	0.0699464896906772
6	38259537	38426291	HAP_3	0.242608695652174	-0.523433202694471	0.717192863508774	0.465794496215553
6	38312013	38504204	HAP_1	0.242608695652174	-0.523433202694471	0.717192863508774	0.465794496215553
6	38312013	38504204	HAP_2	0.611304347826087	0.650645559166066	0.341126276286991	0.0569853948093421
6	38348057	38558369	HAP_1	0.533913043478261	0.770859622938025	0.366991295942563	0.0361311915097666
6	38348057	38558369	HAP_2	0.241739130434783	-0.523433202694471	0.717192863508774	0.465794496215553
6	38400569	38621930	HAP_1	0.264347826086957	-0.35263109572087	0.686608712424561	0.607744872532568
6	38400569	38621930	HAP_2	0.534782608695652	0.755272610812757	0.367092246910745	0.0401040995262023
6	38480237	38690336	HAP_1	0.260869565217391	-0.236302222571348	0.69764498876613	0.734951597963419
6	38480237	38690336	HAP_2	0.536521739130435	0.71167111545581	0.3672511369719	0.0531442455380746
6	38548198	38759338	HAP_1	0.26	-0.236302222571348	0.69764498876613	0.734951597963419
6	38548198	38759338	HAP_2	0.538260869565217	0.668543535741341	0.366353248859173	0.0685527956533474
6	38599441	38815468	HAP_1	0.273913043478261	0.00802536070706144	0.641462691084539	0.990022340484384
6	38599441	38815468	HAP_2	0.524347826086957	0.627757726509415	0.368829597783865	0.08930344162904
6	38671632	38889529	HAP_1	0.274782608695652	0.00802536070706144	0.641462691084539	0.990022340484384
6	38671632	38889529	HAP_2	0.522608695652174	0.521306409610941	0.369719087693655	0.15909086706795
6	38737590	38940845	HAP_1	0.275652173913043	0.00802536070706144	0.641462691084539	0.990022340484384
6	38737590	38940845	HAP_2	0.522608695652174	0.521306409610941	0.369719087693655	0.15909086706795
6	38798394	39014748	HAP_1	0.275652173913043	0.00802536070706144	0.641462691084539	0.990022340484384
6	38798394	39014748	HAP_2	0.522608695652174	0.521306409610941	0.369719087693655	0.15909086706795
6	38879287	39178898	HAP_1	0.525217391304348	0.615495702153489	0.367604915715195	0.0946201113392689
6	38879287	39178898	HAP_2	0.276521739130435	0.00802536070706144	0.641462691084539	0.990022340484384
6	38925177	39353532	HAP_1	0.129565217391304	1.33294668115852	1.69519110277147	0.432016977918548
6	38925177	39353532	HAP_2	0.8	-0.0887793204111518	0.34759792907672	0.798501374171959
6	38992155	39470632	HAP_1	0.0782608695652174	-1.51360983062376	2.21700491337321	0.495060480243517
6	38992155	39470632	HAP_2	0.799130434782609	-0.132227756788143	0.348080773639514	0.704180494667862
6	39132864	39652421	HAP_1	0.552173913043478	0.485702119189842	0.357080008510902	0.174310304755889
6	39132864	39652421	HAP_2	0.247826086956522	-0.496146727809949	0.717766894897109	0.489702307244674
6	39132864	39652421	HAP_3	0.0843478260869565	0.0204658966965052	2.18438283501379	0.992527902546688
6	39132864	39652421	HAP_4	0.0791304347826087	-1.51360983062376	2.21700491337321	0.495060480243517
6	39236822	39769206	HAP_1	0.551304347826087	0.485702119189842	0.357080008510902	0.174310304755889
6	39236822	39769206	HAP_2	0.246086956521739	-0.498694035306239	0.728744119254317	0.494055328949291
6	39236822	39769206	HAP_3	0.117391304347826	-0.65132125187545	1.35632372175131	0.631264386495665
6	39236822	39769206	HAP_4	0.0791304347826087	-1.51360983062376	2.21700491337321	0.495060480243517
6	39418573	39838644	HAP_1	0.08	-1.51360983062376	2.21700491337321	0.495060480243517
6	39418573	39838644	HAP_2	0.552173913043478	0.485702119189842	0.357080008510902	0.174310304755889
6	39418573	39838644	HAP_3	0.114782608695652	-0.782750270269424	1.5531966482737	0.61448640005111
6	39418573	39838644	HAP_4	0.247826086956522	-0.536174142522226	0.715003285035478	0.453634479616374
6	39631304	39893836	HAP_1	0.55304347826087	0.47264981728095	0.356537134619344	0.185488337500472
6	39631304	39893836	HAP_2	0.0808695652173913	-1.51360983062376	2.21700491337321	0.495060480243517
6	39631304	39893836	HAP_3	0.247826086956522	-0.536174142522226	0.715003285035478	0.453634479616374
6	39752379	39948784	HAP_1	0.547826086956522	0.519024850893692	0.358737763214828	0.148508071068268
6	39752379	39948784	HAP_2	0.0808695652173913	-1.51360983062376	2.21700491337321	0.495060480243517
6	39752379	39948784	HAP_3	0.24695652173913	-0.536174142522226	0.715003285035478	0.453634479616374
6	39817574	40005573	HAP_1	0.520869565217391	0.629806547327368	0.369854104863932	0.0891488176425487
6	39817574	40005573	HAP_2	0.24695652173913	-0.501557253559421	0.705795225081782	0.477610101098628
6	39817574	40005573	HAP_3	0.0808695652173913	-1.51360983062376	2.21700491337321	0.495060480243517
6	39881993	40058671	HAP_1	0.520869565217391	0.629806547327368	0.369854104863932	0.0891488176425487
6	39881993	40058671	HAP_2	0.11304347826087	-1.4943394796506	1.71540467230494	0.384055453836296
6	39881993	40058671	HAP_3	0.24695652173913	-0.501557253559421	0.705795225081782	0.477610101098628
6	39927521	40129309	HAP_1	0.526086956521739	0.623078618635789	0.368173268756511	0.0911332238861542
6	39927521	40129309	HAP_2	0.214782608695652	-0.419735167636376	0.837724115741986	0.616537576616633
6	39987895	40174276	HAP_1	0.255652173913043	-0.533421209193576	0.661618659269783	0.420447433429208
6	39987895	40174276	HAP_2	0.527826086956522	0.721747926711616	0.366418458147221	0.0493591879897916
6	40036287	40223285	HAP_1	0.255652173913043	-0.533421209193576	0.661618659269783	0.420447433429208
6	40036287	40223285	HAP_2	0.527826086956522	0.721747926711616	0.366418458147221	0.0493591879897916
6	40106112	40267033	HAP_1	0.528695652173913	0.693387425706302	0.365890979314483	0.0585966357145442
6	40106112	40267033	HAP_2	0.156521739130435	-0.250736987914684	1.10932390410106	0.821262713916947
6	40106112	40267033	HAP_3	0.255652173913043	-0.533421209193576	0.661618659269783	0.420447433429208
6	40156643	40336337	HAP_1	0.528695652173913	0.693387425706302	0.365890979314483	0.0585966357145442
6	40156643	40336337	HAP_2	0.154782608695652	-0.240852493523555	1.15743870755752	0.835233359688586
6	40156643	40336337	HAP_3	0.255652173913043	-0.533421209193576	0.661618659269783	0.420447433429208
6	40206006	40400197	HAP_1	0.528695652173913	0.693387425706302	0.365890979314483	0.0585966357145442
6	40206006	40400197	HAP_2	0.214782608695652	-0.419735167636376	0.837724115741986	0.616537576616633
6	40252036	40448185	HAP_1	0.214782608695652	-0.419735167636376	0.837724115741986	0.616537576616633
6	40252036	40448185	HAP_2	0.528695652173913	0.693387425706302	0.365890979314483	0.0585966357145442
6	40325871	40473469	HAP_1	0.589565217391304	0.424148769769707	0.343650332854736	0.217627403550302
6	40325871	40473469	HAP_2	0.214782608695652	-0.419735167636376	0.837724115741986	0.616537576616633
6	40367986	40534457	HAP_1	0.528695652173913	0.693387425706302	0.365890979314483	0.0585966357145442
6	40367986	40534457	HAP_2	0.247826086956522	-0.451760567167942	0.726626923668595	0.534376235943228
6	40439207	40583332	HAP_1	0.213913043478261	-0.419735167636376	0.837724115741986	0.616537576616633
6	40439207	40583332	HAP_2	0.528695652173913	0.693387425706302	0.365890979314483	0.0585966357145442
6	40463620	40622585	HAP_1	0.215652173913043	-0.419735167636376	0.837724115741986	0.616537576616633
6	40463620	40622585	HAP_2	0.528695652173913	0.693387425706302	0.365890979314483	0.0585966357145442
6	40463620	40622585	HAP_3	0.114782608695652	-0.407509333848795	1.57246657122903	0.795612135105164
6	40511328	40673179	HAP_1	0.527826086956522	0.711683934755804	0.3667920274808	0.0528439297038961
6	40511328	40673179	HAP_2	0.213913043478261	-0.419735167636376	0.837724115741986	0.616537576616633
6	40573092	40716270	HAP_1	0.214782608695652	-0.419735167636376	0.837724115741986	0.616537576616633
6	40573092	40716270	HAP_2	0.552173913043478	0.777717527974777	0.359105970261117	0.0307536277723119
6	40608651	40764697	HAP_1	0.0608695652173913	-1.59678028365783	2.19990225261414	0.468238114305316
6	40608651	40764697	HAP_2	0.153913043478261	0.198661182860982	1.03966085236724	0.848529826241955
6	40608651	40764697	HAP_3	0.550434782608696	0.739326241872666	0.360595100356085	0.0407990285960578
6	40656939	40793635	HAP_1	0.0608695652173913	-1.59678028365783	2.19990225261414	0.468238114305316
6	40656939	40793635	HAP_2	0.153913043478261	0.198661182860982	1.03966085236724	0.848529826241955
6	40656939	40793635	HAP_3	0.550434782608696	0.739326241872666	0.360595100356085	0.0407990285960578
6	40699473	40810991	HAP_1	0.0608695652173913	-1.59678028365783	2.19990225261414	0.468238114305316
6	40699473	40810991	HAP_2	0.187826086956522	-0.0098857061957292	0.819047969304796	0.990374248005417
6	40699473	40810991	HAP_3	0.550434782608696	0.739326241872666	0.360595100356085	0.0407990285960578
6	40754894	40836283	HAP_1	0.0608695652173913	-1.59678028365783	2.19990225261414	0.468238114305316
6	40754894	40836283	HAP_2	0.18695652173913	-0.0098857061957292	0.819047969304796	0.990374248005417
6	40754894	40836283	HAP_3	0.365217391304348	-0.0194788798941015	0.490692411535994	0.968349013192144
6	40754894	40836283	HAP_4	0.183478260869565	1.84095590270141	1.0081428731272	0.0683676774534558
6	40781800	40861419	HAP_1	0.18695652173913	-0.0098857061957292	0.819047969304796	0.990374248005417
6	40781800	40861419	HAP_2	0.366086956521739	-0.0194788798941015	0.490692411535994	0.968349013192144
6	40781800	40861419	HAP_3	0.244347826086957	0.823776845392586	0.695593540059881	0.236803240353191
6	40805315	40942611	HAP_1	0.183478260869565	-0.166630534780354	0.859527062925479	0.84635316837471
6	40805315	40942611	HAP_2	0.34695652173913	-0.102788807232292	0.511905191807006	0.84093029022701
6	40805315	40942611	HAP_3	0.0608695652173913	-1.59678028365783	2.19990225261414	0.468238114305316
6	40805315	40942611	HAP_4	0.183478260869565	1.84095590270141	1.0081428731272	0.0683676774534558
6	40820102	40990968	HAP_1	0.091304347826087	-0.330867448969056	1.8861740214749	0.860814974335958
6	40820102	40990968	HAP_2	0.347826086956522	-0.102788807232292	0.511905191807006	0.84093029022701
6	40820102	40990968	HAP_3	0.185217391304348	-0.166630534780354	0.859527062925479	0.84635316837471
6	40820102	40990968	HAP_4	0.0591304347826087	-1.59678028365783	2.19990225261414	0.468238114305316
6	40820102	40990968	HAP_5	0.201739130434783	1.13428949918998	0.923761849997181	0.21999758594484
6	40854807	41058232	HAP_1	0.205217391304348	-0.191378053713772	0.740850530163763	0.796252916233467
6	40854807	41058232	HAP_2	0.34695652173913	-0.102788807232292	0.511905191807006	0.84093029022701
6	40854807	41058232	HAP_3	0.0591304347826087	-1.59678028365783	2.19990225261414	0.468238114305316
6	40854807	41058232	HAP_4	0.185217391304348	1.49500806808567	1.11846150526258	0.181872950406585
6	40854807	41058232	HAP_5	0.091304347826087	-0.330867448969056	1.8861740214749	0.860814974335958
6	40901307	41106652	HAP_1	0.204347826086957	-0.161556990870437	0.753343464686104	0.830271370999019
6	40901307	41106652	HAP_2	0.34695652173913	-0.102788807232292	0.511905191807006	0.84093029022701
6	40901307	41106652	HAP_3	0.0591304347826087	-1.59678028365783	2.19990225261414	0.468238114305316
6	40901307	41106652	HAP_4	0.091304347826087	-0.330867448969056	1.8861740214749	0.860814974335958
6	40901307	41106652	HAP_5	0.183478260869565	1.33529176035058	1.16699997472771	0.253024107805534
6	40964760	41139965	HAP_1	0.091304347826087	-0.330867448969056	1.8861740214749	0.860814974335958
6	40964760	41139965	HAP_2	0.20695652173913	-0.206898192786134	0.744322359160584	0.781138746512389
6	40964760	41139965	HAP_3	0.242608695652174	0.433729779885262	0.724988904588541	0.549909397438915
6	40964760	41139965	HAP_4	0.346086956521739	-0.291670151899625	0.515458896658457	0.571724591231954
6	41041068	41195581	HAP_1	0.091304347826087	-0.330867448969056	1.8861740214749	0.860814974335958
6	41041068	41195581	HAP_2	0.447826086956522	-0.22725967474619	0.417746722949663	0.586648233471207
6	41041068	41195581	HAP_3	0.34695652173913	-0.291670151899625	0.515458896658457	0.571724591231954
6	41077371	41254075	HAP_1	0.102608695652174	-0.339063376266314	1.72112572685597	0.843898029754318
6	41077371	41254075	HAP_2	0.393913043478261	0.0205321648787724	0.460680695209243	0.964466533158887
6	41077371	41254075	HAP_3	0.333913043478261	-0.303804152192212	0.528967689295148	0.56597157969683
6	41120202	41342766	HAP_1	0.103478260869565	-0.339063376266314	1.72112572685597	0.843898029754318
6	41120202	41342766	HAP_2	0.393913043478261	0.0205321648787724	0.460680695209243	0.964466533158887
6	41120202	41342766	HAP_3	0.33304347826087	-0.303804152192212	0.528967689295148	0.56597157969683
6	41170553	41448590	HAP_1	0.33304347826087	-0.303804152192212	0.528967689295148	0.56597157969683
6	41170553	41448590	HAP_2	0.427826086956522	0.146517124619673	0.430600226976526	0.73378597065098
6	41170553	41448590	HAP_3	0.103478260869565	-0.339063376266314	1.72112572685597	0.843898029754318
6	41236351	41524719	HAP_1	0.432173913043478	0.12248463857622	0.428244719310229	0.77497162410273
6	41236351	41524719	HAP_2	0.101739130434783	-0.339063376266314	1.72112572685597	0.843898029754318
6	41236351	41524719	HAP_3	0.332173913043478	-0.303804152192212	0.528967689295148	0.56597157969683
6	41328612	41575727	HAP_1	0.101739130434783	-0.339063376266314	1.72112572685597	0.843898029754318
6	41328612	41575727	HAP_2	0.444347826086956	0.0773264176747483	0.42244096611963	0.854827404683756
6	41328612	41575727	HAP_3	0.381739130434783	-0.31159071869524	0.477058498167636	0.513926740626283
6	41404520	41616377	HAP_1	0.382608695652174	-0.31159071869524	0.477058498167636	0.513926740626283
6	41404520	41616377	HAP_2	0.101739130434783	-0.339063376266314	1.72112572685597	0.843898029754318
6	41404520	41616377	HAP_3	0.444347826086956	0.0773264176747483	0.42244096611963	0.854827404683756
6	41492384	41693446	HAP_1	0.385217391304348	-0.351012442047692	0.474210968252864	0.459485857434509
6	41492384	41693446	HAP_2	0.443478260869565	0.0755894140665333	0.423203551146375	0.858306402436983
6	41492384	41693446	HAP_3	0.101739130434783	-0.339063376266314	1.72112572685597	0.843898029754318
6	41565307	41754740	HAP_1	0.101739130434783	-0.339063376266314	1.72112572685597	0.843898029754318
6	41565307	41754740	HAP_2	0.443478260869565	0.0755894140665333	0.423203551146375	0.858306402436983
6	41565307	41754740	HAP_3	0.402608695652174	-0.450213407708233	0.457806256442125	0.325826540448398
6	41598283	41834193	HAP_1	0.396521739130435	-0.354129035639267	0.466813947469091	0.448404797635275
6	41598283	41834193	HAP_2	0.443478260869565	0.0755894140665333	0.423203551146375	0.858306402436983
6	41664284	41913235	HAP_1	0.396521739130435	-0.354129035639267	0.466813947469091	0.448404797635275
6	41664284	41913235	HAP_2	0.435652173913044	-0.00524662271375915	0.428642077739449	0.990238399267666
6	41729005	41944260	HAP_1	0.396521739130435	-0.354129035639267	0.466813947469091	0.448404797635275
6	41729005	41944260	HAP_2	0.435652173913044	-0.00524662271375915	0.428642077739449	0.990238399267666
6	41813282	41967484	HAP_1	0.438260869565217	0.0498690399357195	0.425610216454642	0.906766658719481
6	41813282	41967484	HAP_2	0.421739130434783	-0.548564501791168	0.447593519443277	0.220867727179334
6	41888167	41998863	HAP_1	0.439130434782609	0.0316790103024434	0.42479636974496	0.940579737229187
6	41888167	41998863	HAP_2	0.409565217391304	-0.488712217026698	0.455269649665696	0.28352698640314
6	41934318	42039003	HAP_1	0.437391304347826	0.0662055563357236	0.42644016922396	0.876678643807249
6	41934318	42039003	HAP_2	0.409565217391304	-0.488712217026698	0.455269649665696	0.28352698640314
6	41960635	42062983	HAP_1	0.435652173913044	0.066808242968812	0.429394617610526	0.876414397476216
6	41960635	42062983	HAP_2	0.409565217391304	-0.488712217026698	0.455269649665696	0.28352698640314
6	41990103	42095801	HAP_1	0.435652173913044	0.066808242968812	0.429394617610526	0.876414397476216
6	41990103	42095801	HAP_2	0.412173913043478	-0.373533191309541	0.45354708762156	0.410526490958595
6	42019649	42134409	HAP_1	0.435652173913044	0.066808242968812	0.429394617610526	0.876414397476216
6	42019649	42134409	HAP_2	0.412173913043478	-0.373533191309541	0.45354708762156	0.410526490958595
6	42057689	42154301	HAP_1	0.414782608695652	-0.319712396265237	0.452646630012714	0.480283199934814
6	42057689	42154301	HAP_2	0.435652173913044	0.066808242968812	0.429394617610526	0.876414397476216
6	42079944	42189925	HAP_1	0.41304347826087	-0.373533191309541	0.45354708762156	0.410526490958595
6	42079944	42189925	HAP_2	0.435652173913044	0.066808242968812	0.429394617610526	0.876414397476216
6	42127714	42217976	HAP_1	0.41304347826087	-0.373533191309541	0.45354708762156	0.410526490958595
6	42127714	42217976	HAP_2	0.435652173913044	0.066808242968812	0.429394617610526	0.876414397476216
6	42146939	42265173	HAP_1	0.412173913043478	-0.373533191309541	0.45354708762156	0.410526490958595
6	42146939	42265173	HAP_2	0.437391304347826	0.0502294822542958	0.428489282142099	0.906723957993947
6	42171163	42357505	HAP_1	0.410434782608696	-0.488712217026698	0.455269649665696	0.28352698640314
6	42171163	42357505	HAP_2	0.434782608695652	0.066808242968812	0.429394617610526	0.876414397476216
6	42209211	42428717	HAP_1	0.409565217391304	-0.488712217026698	0.455269649665696	0.28352698640314
6	42209211	42428717	HAP_2	0.433913043478261	0.0711136864392727	0.43060666647804	0.868887140707258
6	42252671	42474460	HAP_1	0.460869565217391	0.0249707449455057	0.409174854164809	0.95135934142881
6	42252671	42474460	HAP_2	0.381739130434783	-0.148549109804863	0.490141823844025	0.761945827089014
6	42332203	42526638	HAP_1	0.289565217391304	-0.388375870102683	0.613548323205718	0.526991355707404
6	42332203	42526638	HAP_2	0.169565217391304	-0.643525627522206	1.12716243274428	0.568278448303181
6	42332203	42526638	HAP_3	0.381739130434783	-0.148549109804863	0.490141823844025	0.761945827089014
6	42397259	42601310	HAP_1	0.289565217391304	-0.388375870102683	0.613548323205718	0.526991355707404
6	42397259	42601310	HAP_2	0.169565217391304	-0.643525627522206	1.12716243274428	0.568278448303181
6	42397259	42601310	HAP_3	0.381739130434783	-0.148549109804863	0.490141823844025	0.761945827089014
6	42464801	42631894	HAP_1	0.290434782608696	-0.366991898931271	0.612088182080565	0.549032102612697
6	42464801	42631894	HAP_2	0.169565217391304	-0.643525627522206	1.12716243274428	0.568278448303181
6	42464801	42631894	HAP_3	0.382608695652174	-0.148549109804863	0.490141823844025	0.761945827089014
6	42515303	42660134	HAP_1	0.383478260869565	-0.164760177558902	0.487063520497352	0.735284202549122
6	42515303	42660134	HAP_2	0.290434782608696	-0.366991898931271	0.612088182080565	0.549032102612697
6	42515303	42660134	HAP_3	0.172173913043478	-0.643525627522206	1.12716243274428	0.568278448303181
6	42571763	42700005	HAP_1	0.172173913043478	-0.643525627522206	1.12716243274428	0.568278448303181
6	42571763	42700005	HAP_2	0.381739130434783	-0.164760177558902	0.487063520497352	0.735284202549122
6	42571763	42700005	HAP_3	0.290434782608696	-0.366991898931271	0.612088182080565	0.549032102612697
6	42626200	42761005	HAP_1	0.381739130434783	-0.164760177558902	0.487063520497352	0.735284202549122
6	42626200	42761005	HAP_2	0.296521739130435	-0.382700208864362	0.600804884310735	0.524397775556764
6	42626200	42761005	HAP_3	0.210434782608696	-0.822443101017798	0.871158592446552	0.345534626570414
6	42653616	42823265	HAP_1	0.210434782608696	-0.822443101017798	0.871158592446552	0.345534626570414
6	42653616	42823265	HAP_2	0.383478260869565	-0.0575316859830688	0.483895383491838	0.905402755710066
6	42653616	42823265	HAP_3	0.292173913043478	-0.393803441082242	0.601019754916568	0.512590710116072
6	42695384	42868949	HAP_1	0.158260869565217	-0.218901208877688	1.23624364871944	0.859517489749799
6	42695384	42868949	HAP_2	0.383478260869565	-0.0575316859830688	0.483895383491838	0.905402755710066
6	42695384	42868949	HAP_3	0.292173913043478	-0.393803441082242	0.601019754916568	0.512590710116072
6	42748288	42907639	HAP_1	0.158260869565217	-0.218901208877688	1.23624364871944	0.859517489749799
6	42748288	42907639	HAP_2	0.383478260869565	-0.0575316859830688	0.483895383491838	0.905402755710066
6	42748288	42907639	HAP_3	0.292173913043478	-0.393803441082242	0.601019754916568	0.512590710116072
6	42805908	42932768	HAP_1	0.292173913043478	-0.393803441082242	0.601019754916568	0.512590710116072
6	42805908	42932768	HAP_2	0.158260869565217	-0.218901208877688	1.23624364871944	0.859517489749799
6	42805908	42932768	HAP_3	0.383478260869565	-0.0575316859830688	0.483895383491838	0.905402755710066
6	42855236	42951869	HAP_1	0.158260869565217	-0.218901208877688	1.23624364871944	0.859517489749799
6	42855236	42951869	HAP_2	0.231304347826087	-0.486306766609617	0.749847950088759	0.51690032318107
6	42855236	42951869	HAP_3	0.393913043478261	-0.0528165018643388	0.474687729051731	0.911445312999188
6	42899906	43012635	HAP_1	0.39304347826087	-0.0528165018643388	0.474687729051731	0.911445312999188
6	42899906	43012635	HAP_2	0.232173913043478	-0.486306766609617	0.749847950088759	0.51690032318107
6	42899906	43012635	HAP_3	0.157391304347826	-0.218901208877688	1.23624364871944	0.859517489749799
6	42925069	43083401	HAP_1	0.231304347826087	-0.486306766609617	0.749847950088759	0.51690032318107
6	42925069	43083401	HAP_2	0.157391304347826	-0.218901208877688	1.23624364871944	0.859517489749799
6	42925069	43083401	HAP_3	0.39304347826087	-0.0528165018643388	0.474687729051731	0.911445312999188
6	42945147	43116673	HAP_1	0.392173913043478	-0.0528165018643388	0.474687729051731	0.911445312999188
6	42945147	43116673	HAP_2	0.229565217391304	-0.486306766609617	0.749847950088759	0.51690032318107
6	42945147	43116673	HAP_3	0.156521739130435	-0.218901208877688	1.23624364871944	0.859517489749799
6	42988343	43151922	HAP_1	0.30695652173913	-0.662613731091415	0.569041449948338	0.244740441777798
6	42988343	43151922	HAP_2	0.393913043478261	-0.0891369291131344	0.472593128243908	0.850464693311467
6	42988343	43151922	HAP_3	0.156521739130435	-0.218901208877688	1.23624364871944	0.859517489749799
6	43063801	43182350	HAP_1	0.307826086956522	-0.662613731091415	0.569041449948338	0.244740441777798
6	43063801	43182350	HAP_2	0.156521739130435	-0.218901208877688	1.23624364871944	0.859517489749799
6	43063801	43182350	HAP_3	0.405217391304348	0.0788567030112174	0.462245042091019	0.864603610071399
6	43103315	43214880	HAP_1	0.307826086956522	-0.662613731091415	0.569041449948338	0.244740441777798
6	43103315	43214880	HAP_2	0.156521739130435	-0.218901208877688	1.23624364871944	0.859517489749799
6	43103315	43214880	HAP_3	0.432173913043478	-0.21215640541705	0.43415173425705	0.62526682613686
6	43145593	43253706	HAP_1	0.311304347826087	-0.596347274379211	0.564995006832151	0.291654243229885
6	43145593	43253706	HAP_2	0.432173913043478	-0.21215640541705	0.43415173425705	0.62526682613686
6	43145593	43253706	HAP_3	0.156521739130435	-0.218901208877688	1.23624364871944	0.859517489749799
6	43172947	43299879	HAP_1	0.309565217391304	-0.662613731091415	0.569041449948338	0.244740441777798
6	43172947	43299879	HAP_2	0.432173913043478	-0.21215640541705	0.43415173425705	0.62526682613686
6	43172947	43299879	HAP_3	0.156521739130435	-0.218901208877688	1.23624364871944	0.859517489749799
6	43207867	43351508	HAP_1	0.156521739130435	-0.218901208877688	1.23624364871944	0.859517489749799
6	43207867	43351508	HAP_2	0.30695652173913	-0.662613731091415	0.569041449948338	0.244740441777798
6	43207867	43351508	HAP_3	0.394782608695652	-0.116557297290586	0.467159058088406	0.803063364063836
6	43242528	43402863	HAP_1	0.394782608695652	-0.116557297290586	0.467159058088406	0.803063364063836
6	43242528	43402863	HAP_2	0.156521739130435	-0.218901208877688	1.23624364871944	0.859517489749799
6	43242528	43402863	HAP_3	0.30695652173913	-0.662613731091415	0.569041449948338	0.244740441777798
6	43286534	43447947	HAP_1	0.155652173913043	-0.164162017012546	1.30454715427798	0.899904914280031
6	43286534	43447947	HAP_2	0.305217391304348	-0.667153658284111	0.573975312019402	0.245591304402704
6	43286534	43447947	HAP_3	0.394782608695652	-0.116557297290586	0.467159058088406	0.803063364063836
6	43328709	43473035	HAP_1	0.395652173913043	-0.116557297290586	0.467159058088406	0.803063364063836
6	43328709	43473035	HAP_2	0.155652173913043	-0.164162017012546	1.30454715427798	0.899904914280031
6	43328709	43473035	HAP_3	0.305217391304348	-0.667153658284111	0.573975312019402	0.245591304402704
6	43383338	43526383	HAP_1	0.15304347826087	-0.164162017012546	1.30454715427798	0.899904914280031
6	43383338	43526383	HAP_2	0.304347826086957	-0.667153658284111	0.573975312019402	0.245591304402704
6	43383338	43526383	HAP_3	0.395652173913043	-0.116557297290586	0.467159058088406	0.803063364063836
6	43440597	43588288	HAP_1	0.305217391304348	-0.667153658284111	0.573975312019402	0.245591304402704
6	43440597	43588288	HAP_2	0.150434782608696	-0.164162017012546	1.30454715427798	0.899904914280031
6	43440597	43588288	HAP_3	0.397391304347826	-0.116557297290586	0.467159058088406	0.803063364063836
6	43462881	43634176	HAP_1	0.150434782608696	-0.164162017012546	1.30454715427798	0.899904914280031
6	43462881	43634176	HAP_2	0.127826086956522	-1.38336660244412	1.1202422970912	0.217390603376963
6	43462881	43634176	HAP_3	0.176521739130435	-0.173394039378622	0.975298839010405	0.858955457683454
6	43462881	43634176	HAP_4	0.396521739130435	-0.115108439092843	0.470470654725475	0.806803921767901
6	43501802	43685395	HAP_1	0.150434782608696	-0.164162017012546	1.30454715427798	0.899904914280031
6	43501802	43685395	HAP_2	0.399130434782609	-0.122057923383711	0.467815363848341	0.794257132448075
6	43501802	43685395	HAP_3	0.0982608695652174	-1.84597412493546	1.8845343844417	0.327735408936969
6	43501802	43685395	HAP_4	0.176521739130435	-0.173394039378622	0.975298839010405	0.858955457683454
6	43572834	43742246	HAP_1	0.0982608695652174	-1.84597412493546	1.8845343844417	0.327735408936969
6	43572834	43742246	HAP_2	0.176521739130435	-0.173394039378622	0.975298839010405	0.858955457683454
6	43572834	43742246	HAP_3	0.150434782608696	-0.164162017012546	1.30454715427798	0.899904914280031
6	43572834	43742246	HAP_4	0.405217391304348	-0.0595483292714268	0.456363788802814	0.896229932142874
6	43614226	43787807	HAP_1	0.150434782608696	-0.164162017012546	1.30454715427798	0.899904914280031
6	43614226	43787807	HAP_2	0.438260869565217	-0.0836978128811299	0.425642086277534	0.84418117559668
6	43614226	43787807	HAP_3	0.0982608695652174	-1.84597412493546	1.8845343844417	0.327735408936969
6	43614226	43787807	HAP_4	0.242608695652174	-0.0608091488138509	0.700432348313193	0.930848222010673
6	43663786	43821074	HAP_1	0.177391304347826	-0.173394039378622	0.975298839010405	0.858955457683454
6	43663786	43821074	HAP_2	0.44	-0.0836978128811299	0.425642086277534	0.84418117559668
6	43663786	43821074	HAP_3	0.0982608695652174	-1.84597412493546	1.8845343844417	0.327735408936969
6	43663786	43821074	HAP_4	0.150434782608696	-0.164162017012546	1.30454715427798	0.899904914280031
6	43722600	43860539	HAP_1	0.433913043478261	-0.061423299458087	0.430628932225699	0.886628582175473
6	43722600	43860539	HAP_2	0.176521739130435	-0.173394039378622	0.975298839010405	0.858955457683454
6	43722600	43860539	HAP_3	0.0982608695652174	-1.84597412493546	1.8845343844417	0.327735408936969
6	43722600	43860539	HAP_4	0.150434782608696	-0.164162017012546	1.30454715427798	0.899904914280031
6	43775226	43916000	HAP_1	0.433913043478261	-0.061423299458087	0.430628932225699	0.886628582175473
6	43775226	43916000	HAP_2	0.175652173913043	-0.173394039378622	0.975298839010405	0.858955457683454
6	43775226	43916000	HAP_3	0.0982608695652174	-1.84597412493546	1.8845343844417	0.327735408936969
6	43775226	43916000	HAP_4	0.150434782608696	-0.164162017012546	1.30454715427798	0.899904914280031
6	43814841	43973189	HAP_1	0.153913043478261	-0.164162017012546	1.30454715427798	0.899904914280031
6	43814841	43973189	HAP_2	0.433913043478261	-0.061423299458087	0.430628932225699	0.886628582175473
6	43814841	43973189	HAP_3	0.175652173913043	-0.173394039378622	0.975298839010405	0.858955457683454
6	43814841	43973189	HAP_4	0.0973913043478261	-1.84597412493546	1.8845343844417	0.327735408936969
6	43853403	44029621	HAP_1	0.763478260869565	-0.356475235927508	0.336021866228729	0.289205053461765
6	43853403	44029621	HAP_2	0.0991304347826087	-1.84597412493546	1.8845343844417	0.327735408936969
6	43893491	44093195	HAP_1	0.757391304347826	-0.378937899116888	0.333824360454587	0.256799904392045
6	43893491	44093195	HAP_2	0.0991304347826087	-1.84597412493546	1.8845343844417	0.327735408936969
6	43952731	44174889	HAP_1	0.430434782608696	-0.0293787325499326	0.434222207451526	0.946081715413705
6	43952731	44174889	HAP_2	0.324347826086957	-0.767297707293824	0.548944705672816	0.162734007672373
6	43952731	44174889	HAP_3	0.0991304347826087	-1.84597412493546	1.8845343844417	0.327735408936969
6	44003666	44252502	HAP_1	0.0991304347826087	-1.84597412493546	1.8845343844417	0.327735408936969
6	44003666	44252502	HAP_2	0.430434782608696	-0.0293787325499326	0.434222207451526	0.946081715413705
6	44003666	44252502	HAP_3	0.333913043478261	-0.835226252610274	0.536017402430346	0.119747027218443
6	44072335	44292946	HAP_1	0.425217391304348	-0.17989887725883	0.435892765587574	0.679973850940374
6	44072335	44292946	HAP_2	0.176521739130435	-0.278286565596076	0.975862007951596	0.775618966377936
6	44072335	44292946	HAP_3	0.143478260869565	-0.164162017012546	1.30454715427798	0.899904914280031
6	44144596	44356563	HAP_1	0.176521739130435	-0.278286565596076	0.975862007951596	0.775618966377936
6	44144596	44356563	HAP_2	0.42695652173913	-0.17989887725883	0.435892765587574	0.679973850940374
6	44144596	44356563	HAP_3	0.143478260869565	-0.164162017012546	1.30454715427798	0.899904914280031
6	44229839	44385025	HAP_1	0.176521739130435	-0.278286565596076	0.975862007951596	0.775618966377936
6	44229839	44385025	HAP_2	0.426086956521739	-0.17989887725883	0.435892765587574	0.679973850940374
6	44229839	44385025	HAP_3	0.143478260869565	-0.164162017012546	1.30454715427798	0.899904914280031
6	44278089	44411692	HAP_1	0.25304347826087	-0.288761428984345	0.664481744612911	0.664044003320916
6	44278089	44411692	HAP_2	0.426086956521739	-0.17989887725883	0.435892765587574	0.679973850940374
6	44278089	44411692	HAP_3	0.143478260869565	-0.164162017012546	1.30454715427798	0.899904914280031
6	44329162	44443901	HAP_1	0.425217391304348	-0.17989887725883	0.435892765587574	0.679973850940374
6	44329162	44443901	HAP_2	0.144347826086957	-0.164162017012546	1.30454715427798	0.899904914280031
6	44329162	44443901	HAP_3	0.264347826086957	-0.421707401832479	0.619350560014602	0.49622377729365
6	44375844	44507407	HAP_1	0.252173913043478	-0.288761428984345	0.664481744612911	0.664044003320916
6	44375844	44507407	HAP_2	0.144347826086957	-0.164162017012546	1.30454715427798	0.899904914280031
6	44375844	44507407	HAP_3	0.422608695652174	-0.158614509888314	0.438706670335706	0.717824027460954
6	44404974	44550330	HAP_1	0.244347826086957	-0.211513230275561	0.680476632436506	0.756044353029167
6	44404974	44550330	HAP_2	0.144347826086957	-0.164162017012546	1.30454715427798	0.899904914280031
6	44404974	44550330	HAP_3	0.422608695652174	-0.158614509888314	0.438706670335706	0.717824027460954
6	44431594	44593590	HAP_1	0.244347826086957	-0.211513230275561	0.680476632436506	0.756044353029167
6	44431594	44593590	HAP_2	0.144347826086957	-0.164162017012546	1.30454715427798	0.899904914280031
6	44431594	44593590	HAP_3	0.424347826086957	-0.108937056902235	0.437418407468974	0.803416626065955
6	44477977	44631869	HAP_1	0.144347826086957	-0.164162017012546	1.30454715427798	0.899904914280031
6	44477977	44631869	HAP_2	0.245217391304348	-0.264436217102151	0.671195529693734	0.69374678190867
6	44477977	44631869	HAP_3	0.423478260869565	-0.179515893360357	0.437098710933971	0.681449983906903
6	44540971	44699856	HAP_1	0.422608695652174	-0.179515893360357	0.437098710933971	0.681449983906903
6	44540971	44699856	HAP_2	0.143478260869565	-0.164162017012546	1.30454715427798	0.899904914280031
6	44540971	44699856	HAP_3	0.243478260869565	-0.264436217102151	0.671195529693734	0.69374678190867
6	44566800	44770288	HAP_1	0.426086956521739	-0.199630205312668	0.433958287173735	0.645678602009424
6	44566800	44770288	HAP_2	0.143478260869565	-0.164162017012546	1.30454715427798	0.899904914280031
6	44566800	44770288	HAP_3	0.243478260869565	-0.264436217102151	0.671195529693734	0.69374678190867
6	44625565	44842448	HAP_1	0.28	-0.21415134716402	0.609642314967646	0.72551462972607
6	44625565	44842448	HAP_2	0.427826086956522	-0.227113472413799	0.430046618834662	0.597628945064046
6	44625565	44842448	HAP_3	0.143478260869565	-0.164162017012546	1.30454715427798	0.899904914280031
6	44678565	44918028	HAP_1	0.433913043478261	-0.135406321894194	0.424203735287625	0.749692590494861
6	44678565	44918028	HAP_2	0.143478260869565	-0.164162017012546	1.30454715427798	0.899904914280031
6	44678565	44918028	HAP_3	0.28	-0.21415134716402	0.609642314967646	0.72551462972607
6	44739694	44946170	HAP_1	0.28	-0.21415134716402	0.609642314967646	0.72551462972607
6	44739694	44946170	HAP_2	0.143478260869565	-0.164162017012546	1.30454715427798	0.899904914280031
6	44739694	44946170	HAP_3	0.433913043478261	-0.135406321894194	0.424203735287625	0.749692590494861
6	44823097	44980024	HAP_1	0.443478260869565	-0.276773082692146	0.414441367687615	0.504521337575495
6	44823097	44980024	HAP_2	0.28	-0.21415134716402	0.609642314967646	0.72551462972607
6	44823097	44980024	HAP_3	0.143478260869565	-0.164162017012546	1.30454715427798	0.899904914280031
6	44900508	45029626	HAP_1	0.443478260869565	-0.276773082692146	0.414441367687615	0.504521337575495
6	44900508	45029626	HAP_2	0.143478260869565	-0.164162017012546	1.30454715427798	0.899904914280031
6	44900508	45029626	HAP_3	0.28	-0.21415134716402	0.609642314967646	0.72551462972607
6	44935444	45057683	HAP_1	0.44	-0.294122675071023	0.417742461077068	0.481676720118157
6	44935444	45057683	HAP_2	0.143478260869565	-0.164162017012546	1.30454715427798	0.899904914280031
6	44935444	45057683	HAP_3	0.28	-0.21415134716402	0.609642314967646	0.72551462972607
6	44960648	45095507	HAP_1	0.143478260869565	-0.164162017012546	1.30454715427798	0.899904914280031
6	44960648	45095507	HAP_2	0.244347826086957	-0.255414741107564	0.6636122347587	0.700467843627347
6	44960648	45095507	HAP_3	0.43304347826087	-0.349886387758394	0.424326536759871	0.40996631209568
6	45006367	45144132	HAP_1	0.143478260869565	-0.164162017012546	1.30454715427798	0.899904914280031
6	45006367	45144132	HAP_2	0.244347826086957	-0.255414741107564	0.6636122347587	0.700467843627347
6	45006367	45144132	HAP_3	0.432173913043478	-0.349886387758394	0.424326536759871	0.40996631209568
6	45046469	45195971	HAP_1	0.574782608695652	0.208906613478658	0.353475351025324	0.554752948547352
6	45046469	45195971	HAP_2	0.244347826086957	-0.255414741107564	0.6636122347587	0.700467843627347
6	45070627	45219560	HAP_1	0.574782608695652	0.208906613478658	0.353475351025324	0.554752948547352
6	45070627	45219560	HAP_2	0.244347826086957	-0.255414741107564	0.6636122347587	0.700467843627347
6	45129827	45246661	HAP_1	0.610434782608696	0.0770356682320591	0.345047777267502	0.823413602478779
6	45129827	45246661	HAP_2	0.245217391304348	-0.216382546752855	0.655168019403057	0.741318801479781
6	45186643	45281760	HAP_1	0.245217391304348	-0.216382546752855	0.655168019403057	0.741318801479781
6	45186643	45281760	HAP_2	0.188695652173913	-0.607614946291799	0.912204260695841	0.50562352215544
6	45186643	45281760	HAP_3	0.422608695652174	-0.207698213386956	0.433048360152453	0.631684936867123
6	45209108	45317445	HAP_1	0.244347826086957	-0.307869227649231	0.662392117604156	0.642266196002736
6	45209108	45317445	HAP_2	0.188695652173913	-0.607614946291799	0.912204260695841	0.50562352215544
6	45209108	45317445	HAP_3	0.422608695652174	-0.207698213386956	0.433048360152453	0.631684936867123
6	45235376	45347870	HAP_1	0.244347826086957	-0.307869227649231	0.662392117604156	0.642266196002736
6	45235376	45347870	HAP_2	0.143478260869565	-0.164162017012546	1.30454715427798	0.899904914280031
6	45235376	45347870	HAP_3	0.422608695652174	-0.207698213386956	0.433048360152453	0.631684936867123
6	45274484	45373717	HAP_1	0.143478260869565	-0.164162017012546	1.30454715427798	0.899904914280031
6	45274484	45373717	HAP_2	0.248695652173913	-0.129530447918536	0.64811993616995	0.841665749548041
6	45274484	45373717	HAP_3	0.422608695652174	-0.207698213386956	0.433048360152453	0.631684936867123
6	45310260	45416952	HAP_1	0.142608695652174	-0.164162017012546	1.30454715427798	0.899904914280031
6	45310260	45416952	HAP_2	0.424347826086957	-0.207698213386956	0.433048360152453	0.631684936867123
6	45310260	45416952	HAP_3	0.248695652173913	-0.129530447918536	0.64811993616995	0.841665749548041
6	45340517	45455770	HAP_1	0.423478260869565	-0.207698213386956	0.433048360152453	0.631684936867123
6	45340517	45455770	HAP_2	0.249565217391304	0.204039946738845	0.735097748052601	0.781445723537871
6	45340517	45455770	HAP_3	0.248695652173913	-0.129530447918536	0.64811993616995	0.841665749548041
6	45363529	45478240	HAP_1	0.249565217391304	0.204039946738845	0.735097748052601	0.781445723537871
6	45363529	45478240	HAP_2	0.248695652173913	-0.129530447918536	0.64811993616995	0.841665749548041
6	45363529	45478240	HAP_3	0.423478260869565	-0.207698213386956	0.433048360152453	0.631684936867123
6	45401485	45525206	HAP_1	0.250434782608696	0.204039946738845	0.735097748052601	0.781445723537871
6	45401485	45525206	HAP_2	0.423478260869565	-0.207698213386956	0.433048360152453	0.631684936867123
6	45401485	45525206	HAP_3	0.248695652173913	-0.129530447918536	0.64811993616995	0.841665749548041
6	45448157	45560049	HAP_1	0.143478260869565	-0.164162017012546	1.30454715427798	0.899904914280031
6	45448157	45560049	HAP_2	0.248695652173913	-0.129530447918536	0.64811993616995	0.841665749548041
6	45448157	45560049	HAP_3	0.418260869565217	-0.113649684905603	0.439960084604265	0.796255934310625
6	45472056	45641435	HAP_1	0.418260869565217	-0.113649684905603	0.439960084604265	0.796255934310625
6	45472056	45641435	HAP_2	0.143478260869565	-0.164162017012546	1.30454715427798	0.899904914280031
6	45472056	45641435	HAP_3	0.247826086956522	-0.129530447918536	0.64811993616995	0.841665749548041
6	45506550	45726534	HAP_1	0.417391304347826	-0.113649684905603	0.439960084604265	0.796255934310625
6	45506550	45726534	HAP_2	0.143478260869565	-0.164162017012546	1.30454715427798	0.899904914280031
6	45506550	45726534	HAP_3	0.247826086956522	-0.129530447918536	0.64811993616995	0.841665749548041
6	45542654	45807807	HAP_1	0.249565217391304	-0.171206470320111	0.641015880384793	0.789500800868494
6	45542654	45807807	HAP_2	0.148695652173913	-0.164162017012546	1.30454715427798	0.899904914280031
6	45542654	45807807	HAP_3	0.417391304347826	-0.113649684905603	0.439960084604265	0.796255934310625
6	45611388	45872931	HAP_1	0.251304347826087	-0.171206470320111	0.641015880384793	0.789500800868494
6	45611388	45872931	HAP_2	0.0947826086956522	-1.63847986102003	1.88682516412927	0.385557404480861
6	45611388	45872931	HAP_3	0.148695652173913	-0.164162017012546	1.30454715427798	0.899904914280031
6	45611388	45872931	HAP_4	0.418260869565217	-0.113649684905603	0.439960084604265	0.796255934310625
6	45702584	45933817	HAP_1	0.418260869565217	-0.113649684905603	0.439960084604265	0.796255934310625
6	45702584	45933817	HAP_2	0.251304347826087	-0.171206470320111	0.641015880384793	0.789500800868494
6	45702584	45933817	HAP_3	0.0956521739130435	-1.63847986102003	1.88682516412927	0.385557404480861
6	45702584	45933817	HAP_4	0.148695652173913	-0.164162017012546	1.30454715427798	0.899904914280031
6	45772193	45993307	HAP_1	0.417391304347826	-0.113649684905603	0.439960084604265	0.796255934310625
6	45772193	45993307	HAP_2	0.111304347826087	-1.63847986102003	1.88682516412927	0.385557404480861
6	45772193	45993307	HAP_3	0.251304347826087	-0.171206470320111	0.641015880384793	0.789500800868494
6	45772193	45993307	HAP_4	0.147826086956522	-0.164162017012546	1.30454715427798	0.899904914280031
6	45854269	46049687	HAP_1	0.417391304347826	-0.113649684905603	0.439960084604265	0.796255934310625
6	45854269	46049687	HAP_2	0.251304347826087	-0.171206470320111	0.641015880384793	0.789500800868494
6	45854269	46049687	HAP_3	0.147826086956522	-0.164162017012546	1.30454715427798	0.899904914280031
6	45925158	46094231	HAP_1	0.417391304347826	-0.113649684905603	0.439960084604265	0.796255934310625
6	45925158	46094231	HAP_2	0.14695652173913	-0.164162017012546	1.30454715427798	0.899904914280031
6	45925158	46094231	HAP_3	0.251304347826087	-0.171206470320111	0.641015880384793	0.789500800868494
6	45967936	46129399	HAP_1	0.14695652173913	-0.164162017012546	1.30454715427798	0.899904914280031
6	45967936	46129399	HAP_2	0.251304347826087	-0.171206470320111	0.641015880384793	0.789500800868494
6	45967936	46129399	HAP_3	0.417391304347826	-0.113649684905603	0.439960084604265	0.796255934310625
6	46032340	46187420	HAP_1	0.14695652173913	-0.164162017012546	1.30454715427798	0.899904914280031
6	46032340	46187420	HAP_2	0.453913043478261	-0.169027494963775	0.415695043825828	0.684446186277766
6	46032340	46187420	HAP_3	0.251304347826087	-0.171206470320111	0.641015880384793	0.789500800868494
6	46087391	46224880	HAP_1	0.251304347826087	-0.171206470320111	0.641015880384793	0.789500800868494
6	46087391	46224880	HAP_2	0.14695652173913	-0.164162017012546	1.30454715427798	0.899904914280031
6	46087391	46224880	HAP_3	0.465217391304348	-0.256262895371065	0.403911569409939	0.526043421809136
6	46115136	46287512	HAP_1	0.14695652173913	-0.164162017012546	1.30454715427798	0.899904914280031
6	46115136	46287512	HAP_2	0.417391304347826	-0.113649684905603	0.439960084604265	0.796255934310625
6	46115136	46287512	HAP_3	0.251304347826087	-0.171206470320111	0.641015880384793	0.789500800868494
6	46172292	46388426	HAP_1	0.417391304347826	-0.113649684905603	0.439960084604265	0.796255934310625
6	46172292	46388426	HAP_2	0.251304347826087	-0.171206470320111	0.641015880384793	0.789500800868494
6	46172292	46388426	HAP_3	0.147826086956522	-0.164162017012546	1.30454715427798	0.899904914280031
6	46213623	46453722	HAP_1	0.417391304347826	-0.113649684905603	0.439960084604265	0.796255934310625
6	46213623	46453722	HAP_2	0.250434782608696	-0.227644497324116	0.64878939760993	0.725813015569608
6	46213623	46453722	HAP_3	0.147826086956522	-0.164162017012546	1.30454715427798	0.899904914280031
6	46269021	46511291	HAP_1	0.147826086956522	-0.164162017012546	1.30454715427798	0.899904914280031
6	46269021	46511291	HAP_2	0.424347826086957	-0.109705350400442	0.436176888713786	0.801507340185393
6	46269021	46511291	HAP_3	0.244347826086957	-0.224721250403021	0.681499789913834	0.74171540148175
6	46335827	46549860	HAP_1	0.0869565217391304	0.348158015481544	2.18814272887737	0.873638426142625
6	46335827	46549860	HAP_2	0.153913043478261	-0.330970572048861	1.23567077822519	0.78891545206154
6	46335827	46549860	HAP_3	0.427826086956522	-0.130704854410829	0.43303345292198	0.762889151371465
6	46335827	46549860	HAP_4	0.244347826086957	-0.224721250403021	0.681499789913834	0.74171540148175
6	46428920	46606526	HAP_1	0.428695652173913	-0.130704854410829	0.43303345292198	0.762889151371465
6	46428920	46606526	HAP_2	0.147826086956522	-0.164162017012546	1.30454715427798	0.899904914280031
6	46428920	46606526	HAP_3	0.244347826086957	-0.224721250403021	0.681499789913834	0.74171540148175
6	46495465	46627983	HAP_1	0.440869565217391	-0.104989002757074	0.423915540142779	0.804484143140599
6	46495465	46627983	HAP_2	0.147826086956522	-0.164162017012546	1.30454715427798	0.899904914280031
6	46495465	46627983	HAP_3	0.245217391304348	-0.224721250403021	0.681499789913834	0.74171540148175
6	46533081	46667551	HAP_1	0.245217391304348	-0.224721250403021	0.681499789913834	0.74171540148175
6	46533081	46667551	HAP_2	0.147826086956522	-0.164162017012546	1.30454715427798	0.899904914280031
6	46533081	46667551	HAP_3	0.425217391304348	-0.111317599769733	0.434615360129029	0.797944949961175
6	46591726	46722960	HAP_1	0.246086956521739	-0.224721250403021	0.681499789913834	0.74171540148175
6	46591726	46722960	HAP_2	0.424347826086957	-0.111317599769733	0.434615360129029	0.797944949961175
6	46591726	46722960	HAP_3	0.147826086956522	-0.164162017012546	1.30454715427798	0.899904914280031
6	46620160	46743467	HAP_1	0.246086956521739	-0.224721250403021	0.681499789913834	0.74171540148175
6	46620160	46743467	HAP_2	0.147826086956522	-0.164162017012546	1.30454715427798	0.899904914280031
6	46620160	46743467	HAP_3	0.424347826086957	-0.111317599769733	0.434615360129029	0.797944949961175
6	46658834	46759032	HAP_1	0.249565217391304	-0.120119321803883	0.663347730186714	0.856369694451536
6	46658834	46759032	HAP_2	0.147826086956522	-0.164162017012546	1.30454715427798	0.899904914280031
6	46658834	46759032	HAP_3	0.424347826086957	-0.111317599769733	0.434615360129029	0.797944949961175
6	46702973	46819651	HAP_1	0.250434782608696	-0.120119321803883	0.663347730186714	0.856369694451536
6	46702973	46819651	HAP_2	0.147826086956522	-0.164162017012546	1.30454715427798	0.899904914280031
6	46702973	46819651	HAP_3	0.424347826086957	-0.111317599769733	0.434615360129029	0.797944949961175
6	46736119	46886127	HAP_1	0.250434782608696	-0.120119321803883	0.663347730186714	0.856369694451536
6	46736119	46886127	HAP_2	0.424347826086957	-0.111317599769733	0.434615360129029	0.797944949961175
6	46736119	46886127	HAP_3	0.148695652173913	-0.164162017012546	1.30454715427798	0.899904914280031
6	46753695	46923524	HAP_1	0.42	-0.0899155741759648	0.437879477539124	0.837378346625142
6	46753695	46923524	HAP_2	0.148695652173913	-0.164162017012546	1.30454715427798	0.899904914280031
6	46753695	46923524	HAP_3	0.250434782608696	-0.120119321803883	0.663347730186714	0.856369694451536
6	46789743	46968224	HAP_1	0.42	-0.0899155741759648	0.437879477539124	0.837378346625142
6	46789743	46968224	HAP_2	0.148695652173913	-0.164162017012546	1.30454715427798	0.899904914280031
6	46789743	46968224	HAP_3	0.248695652173913	-0.120119321803883	0.663347730186714	0.856369694451536
6	46870589	47019952	HAP_1	0.42695652173913	-0.0932051891670464	0.431540657895709	0.82907982962926
6	46870589	47019952	HAP_2	0.248695652173913	-0.120119321803883	0.663347730186714	0.856369694451536
6	46870589	47019952	HAP_3	0.148695652173913	-0.164162017012546	1.30454715427798	0.899904914280031
6	46915512	47063139	HAP_1	0.249565217391304	-0.120119321803883	0.663347730186714	0.856369694451536
6	46915512	47063139	HAP_2	0.582608695652174	0.247844210684407	0.355376456685678	0.485832684735373
6	46951149	47122163	HAP_1	0.249565217391304	-0.120119321803883	0.663347730186714	0.856369694451536
6	46951149	47122163	HAP_2	0.582608695652174	0.247844210684407	0.355376456685678	0.485832684735373
6	46995567	47153987	HAP_1	0.582608695652174	0.247844210684407	0.355376456685678	0.485832684735373
6	46995567	47153987	HAP_2	0.249565217391304	-0.120119321803883	0.663347730186714	0.856369694451536
6	47052024	47206486	HAP_1	0.582608695652174	0.247844210684407	0.355376456685678	0.485832684735373
6	47052024	47206486	HAP_2	0.245217391304348	-0.224721250403021	0.681499789913834	0.74171540148175
6	47095643	47241400	HAP_1	0.245217391304348	-0.224721250403021	0.681499789913834	0.74171540148175
6	47095643	47241400	HAP_2	0.582608695652174	0.247844210684407	0.355376456685678	0.485832684735373
6	47148912	47331800	HAP_1	0.244347826086957	-0.224721250403021	0.681499789913834	0.74171540148175
6	47148912	47331800	HAP_2	0.58695652173913	0.208757905319808	0.354268803690977	0.555920881127139
6	47197027	47402877	HAP_1	0.244347826086957	-0.224721250403021	0.681499789913834	0.74171540148175
6	47197027	47402877	HAP_2	0.58695652173913	0.208757905319808	0.354268803690977	0.555920881127139
6	47231985	47463606	HAP_1	0.244347826086957	-0.224721250403021	0.681499789913834	0.74171540148175
6	47231985	47463606	HAP_2	0.587826086956522	0.188929251669036	0.353302250573496	0.593032529944025
6	47294106	47546721	HAP_1	0.551304347826087	0.0817971690005755	0.370720706474233	0.825450044808066
6	47294106	47546721	HAP_2	0.244347826086957	-0.224721250403021	0.681499789913834	0.74171540148175
6	47381131	47580160	HAP_1	0.244347826086957	-0.224721250403021	0.681499789913834	0.74171540148175
6	47381131	47580160	HAP_2	0.550434782608696	0.103716796412205	0.371047342571287	0.779945234695878
6	47441859	47623431	HAP_1	0.286086956521739	-0.468322343680849	0.587590348300034	0.425774927779515
6	47441859	47623431	HAP_2	0.561739130434783	0.124397759746017	0.368600713636711	0.735876208046244
6	47514363	47669568	HAP_1	0.286086956521739	-0.468322343680849	0.587590348300034	0.425774927779515
6	47514363	47669568	HAP_2	0.561739130434783	0.124397759746017	0.368600713636711	0.735876208046244
6	47562460	47725481	HAP_1	0.548695652173913	0.0653649383421412	0.371121511362278	0.860256726768727
6	47562460	47725481	HAP_2	0.286086956521739	-0.468322343680849	0.587590348300034	0.425774927779515
6	47617022	47778505	HAP_1	0.286086956521739	-0.468322343680849	0.587590348300034	0.425774927779515
6	47617022	47778505	HAP_2	0.548695652173913	0.0653649383421412	0.371121511362278	0.860256726768727
6	47653295	47807222	HAP_1	0.286086956521739	-0.468322343680849	0.587590348300034	0.425774927779515
6	47653295	47807222	HAP_2	0.548695652173913	0.0653649383421412	0.371121511362278	0.860256726768727
6	47716197	47866852	HAP_1	0.548695652173913	0.0653649383421412	0.371121511362278	0.860256726768727
6	47716197	47866852	HAP_2	0.325217391304348	-0.503892718713398	0.551824212822807	0.361560513414453
6	47757210	47909711	HAP_1	0.548695652173913	0.0653649383421412	0.371121511362278	0.860256726768727
6	47757210	47909711	HAP_2	0.325217391304348	-0.503892718713398	0.551824212822807	0.361560513414453
6	47792301	47977983	HAP_1	0.547826086956522	0.0653649383421412	0.371121511362278	0.860256726768727
6	47792301	47977983	HAP_2	0.323478260869565	-0.50714254538395	0.557186071042432	0.363115013425911
6	47843766	48038790	HAP_1	0.547826086956522	0.0653649383421412	0.371121511362278	0.860256726768727
6	47843766	48038790	HAP_2	0.323478260869565	-0.50714254538395	0.557186071042432	0.363115013425911
6	47900685	48084597	HAP_1	0.548695652173913	0.0653649383421412	0.371121511362278	0.860256726768727
6	47900685	48084597	HAP_2	0.323478260869565	-0.50714254538395	0.557186071042432	0.363115013425911
6	47944753	48124655	HAP_1	0.598260869565217	0.389230766024751	0.352806788964882	0.270394880211471
6	47944753	48124655	HAP_2	0.334782608695652	-0.652553849210499	0.523162823200454	0.212798030596731
6	48020196	48191081	HAP_1	0.598260869565217	0.389230766024751	0.352806788964882	0.270394880211471
6	48020196	48191081	HAP_2	0.297391304347826	-0.598713568397071	0.556984321068884	0.282871829357012
6	48070919	48233198	HAP_1	0.598260869565217	0.389230766024751	0.352806788964882	0.270394880211471
6	48070919	48233198	HAP_2	0.305217391304348	-0.494855300163849	0.547915990846468	0.366828415746812
6	48103669	48274507	HAP_1	0.598260869565217	0.389230766024751	0.352806788964882	0.270394880211471
6	48103669	48274507	HAP_2	0.296521739130435	-0.598713568397071	0.556984321068884	0.282871829357012
6	48172763	48317666	HAP_1	0.59304347826087	0.435225881744268	0.352677580194748	0.217695724467529
6	48172763	48317666	HAP_2	0.332173913043478	-0.652553849210499	0.523162823200454	0.212798030596731
6	48217393	48391590	HAP_1	0.594782608695652	0.435225881744268	0.352677580194748	0.217695724467529
6	48217393	48391590	HAP_2	0.33304347826087	-0.652553849210499	0.523162823200454	0.212798030596731
6	48263381	48438136	HAP_1	0.598260869565217	0.447663748941369	0.35223109722604	0.204276652543121
6	48263381	48438136	HAP_2	0.333913043478261	-0.652553849210499	0.523162823200454	0.212798030596731
6	48296061	48500161	HAP_1	0.599130434782609	0.389230766024751	0.352806788964882	0.270394880211471
6	48296061	48500161	HAP_2	0.337391304347826	-0.721947102753407	0.51660376205307	0.162818556694911
6	48374371	48551690	HAP_1	0.333913043478261	-0.652553849210499	0.523162823200454	0.212798030596731
6	48374371	48551690	HAP_2	0.609565217391304	0.330421167860227	0.345983797364048	0.339978589724047
6	48413392	48650099	HAP_1	0.333913043478261	-0.652553849210499	0.523162823200454	0.212798030596731
6	48413392	48650099	HAP_2	0.609565217391304	0.330421167860227	0.345983797364048	0.339978589724047
6	48479808	48720269	HAP_1	0.609565217391304	0.330421167860227	0.345983797364048	0.339978589724047
6	48479808	48720269	HAP_2	0.327826086956522	-0.612315558313142	0.531285838775484	0.249598988355936
6	48525553	48765747	HAP_1	0.327826086956522	-0.612315558313142	0.531285838775484	0.249598988355936
6	48525553	48765747	HAP_2	0.609565217391304	0.330421167860227	0.345983797364048	0.339978589724047
6	48619247	48815704	HAP_1	0.609565217391304	0.341624483645861	0.34698535185887	0.325268745370978
6	48619247	48815704	HAP_2	0.327826086956522	-0.612315558313142	0.531285838775484	0.249598988355936
6	48706099	48869923	HAP_1	0.327826086956522	-0.612315558313142	0.531285838775484	0.249598988355936
6	48706099	48869923	HAP_2	0.597391304347826	0.425579710211337	0.351695380844504	0.226756733752616
6	48750204	48907590	HAP_1	0.327826086956522	-0.612315558313142	0.531285838775484	0.249598988355936
6	48750204	48907590	HAP_2	0.597391304347826	0.425579710211337	0.351695380844504	0.226756733752616
6	48795455	48959456	HAP_1	0.327826086956522	-0.612315558313142	0.531285838775484	0.249598988355936
6	48795455	48959456	HAP_2	0.606086956521739	0.377460420981453	0.349577855849407	0.280711932957798
6	48850086	48988932	HAP_1	0.606086956521739	0.377460420981453	0.349577855849407	0.280711932957798
6	48850086	48988932	HAP_2	0.327826086956522	-0.612315558313142	0.531285838775484	0.249598988355936
6	48895590	49021580	HAP_1	0.332173913043478	-0.610573486429222	0.521054507199512	0.241772489128348
6	48895590	49021580	HAP_2	0.602608695652174	0.374377020155105	0.35177778505718	0.287675702348261
6	48934236	49083077	HAP_1	0.602608695652174	0.374377020155105	0.35177778505718	0.287675702348261
6	48934236	49083077	HAP_2	0.332173913043478	-0.610573486429222	0.521054507199512	0.241772489128348
6	48979736	49113002	HAP_1	0.934782608695652	-0.531188559067334	0.479210679701096	0.268134920304762
6	49012742	49160456	HAP_1	0.327826086956522	-0.612315558313142	0.531285838775484	0.249598988355936
6	49012742	49160456	HAP_2	0.60695652173913	0.404609458113161	0.351649301910796	0.250384087184549
6	49064080	49210618	HAP_1	0.327826086956522	-0.612315558313142	0.531285838775484	0.249598988355936
6	49064080	49210618	HAP_2	0.606086956521739	0.410041680848518	0.352134594582464	0.244737422209405
6	49107645	49281182	HAP_1	0.327826086956522	-0.612315558313142	0.531285838775484	0.249598988355936
6	49107645	49281182	HAP_2	0.603478260869565	0.3695676244789	0.350002698130998	0.291467886524426
6	49145242	49352649	HAP_1	0.327826086956522	-0.612315558313142	0.531285838775484	0.249598988355936
6	49145242	49352649	HAP_2	0.603478260869565	0.3695676244789	0.350002698130998	0.291467886524426
6	49195681	49383497	HAP_1	0.330434782608696	-0.612315558313142	0.531285838775484	0.249598988355936
6	49195681	49383497	HAP_2	0.605217391304348	0.375585759424408	0.349014323938103	0.282329615744426
6	49261272	49403279	HAP_1	0.330434782608696	-0.612315558313142	0.531285838775484	0.249598988355936
6	49261272	49403279	HAP_2	0.605217391304348	0.369985297318627	0.349411890703796	0.290109278638612
6	49337137	49445872	HAP_1	0.60695652173913	0.383314656166707	0.348550051374657	0.271915996612329
6	49337137	49445872	HAP_2	0.327826086956522	-0.612315558313142	0.531285838775484	0.249598988355936
6	49373139	49478101	HAP_1	0.327826086956522	-0.612315558313142	0.531285838775484	0.249598988355936
6	49373139	49478101	HAP_2	0.605217391304348	0.381394781836773	0.348960657561839	0.27488624381588
6	49399427	49525230	HAP_1	0.604347826086956	0.408031676206232	0.348721722419428	0.242465461892439
6	49399427	49525230	HAP_2	0.169565217391304	-0.435127416546728	1.12160511487859	0.698199464193302
6	49399427	49525230	HAP_3	0.159130434782609	-0.759730376264584	1.00789081868355	0.451295568069069
6	49428686	49614688	HAP_1	0.169565217391304	-0.435127416546728	1.12160511487859	0.698199464193302
6	49428686	49614688	HAP_2	0.159130434782609	-0.759730376264584	1.00789081868355	0.451295568069069
6	49428686	49614688	HAP_3	0.603478260869565	0.408031676206232	0.348721722419428	0.242465461892439
6	49466608	49665313	HAP_1	0.169565217391304	-0.435127416546728	1.12160511487859	0.698199464193302
6	49466608	49665313	HAP_2	0.169565217391304	-0.76274425869031	0.976616925920578	0.435127470813666
6	49466608	49665313	HAP_3	0.603478260869565	0.408031676206232	0.348721722419428	0.242465461892439
6	49494665	49709883	HAP_1	0.603478260869565	0.408031676206232	0.348721722419428	0.242465461892439
6	49494665	49709883	HAP_2	0.170434782608696	-0.435127416546728	1.12160511487859	0.698199464193302
6	49494665	49709883	HAP_3	0.169565217391304	-0.76274425869031	0.976616925920578	0.435127470813666
6	49577167	49773026	HAP_1	0.604347826086956	0.381394781836773	0.348960657561839	0.27488624381588
6	49577167	49773026	HAP_2	0.34	-0.424765727056211	0.516592959391387	0.411286458625342
6	49646277	49829414	HAP_1	0.605217391304348	0.381394781836773	0.348960657561839	0.27488624381588
6	49646277	49829414	HAP_2	0.333913043478261	-0.527910482883103	0.519425032357901	0.309906629130103
6	49706032	49883991	HAP_1	0.606086956521739	0.393411413151679	0.348661746279045	0.25965487415774
6	49706032	49883991	HAP_2	0.317391304347826	-0.495067214194399	0.57053565788212	0.385916058492821
6	49749989	49936995	HAP_1	0.190434782608696	1.32593998356007	0.972711056353725	0.173384696821807
6	49749989	49936995	HAP_2	0.413913043478261	-0.286145041186454	0.445550908031947	0.520987368856648
6	49749989	49936995	HAP_3	0.156521739130435	-0.508550778818635	1.13269208518459	0.65362254229129
6	49749989	49936995	HAP_4	0.122608695652174	-1.28905311504907	1.72092619125166	0.45414278837579
6	49811076	50000270	HAP_1	0.190434782608696	1.32593998356007	0.972711056353725	0.173384696821807
6	49811076	50000270	HAP_2	0.388695652173913	-0.372549220390704	0.462589622684742	0.420955006688802
6	49811076	50000270	HAP_3	0.114782608695652	0.446637791483644	1.58411850811861	0.778087782828902
6	49811076	50000270	HAP_4	0.122608695652174	-1.28905311504907	1.72092619125166	0.45414278837579
6	49874404	50052875	HAP_1	0.190434782608696	1.32593998356007	0.972711056353725	0.173384696821807
6	49874404	50052875	HAP_2	0.389565217391304	-0.372549220390704	0.462589622684742	0.420955006688802
6	49874404	50052875	HAP_3	0.114782608695652	0.446637791483644	1.58411850811861	0.778087782828902
6	49874404	50052875	HAP_4	0.122608695652174	-1.28905311504907	1.72092619125166	0.45414278837579
6	49916210	50104888	HAP_1	0.124347826086957	-1.28905311504907	1.72092619125166	0.45414278837579
6	49916210	50104888	HAP_2	0.190434782608696	1.32593998356007	0.972711056353725	0.173384696821807
6	49916210	50104888	HAP_3	0.431304347826087	-0.510561144939162	0.438771243602272	0.245073533375959
6	49916210	50104888	HAP_4	0.139130434782609	0.56486253755021	1.12157727275283	0.614717141235411
6	49916210	50104888	HAP_5	0.0834782608695652	1.98763709950631	1.88942172224843	0.293260044307915
6	49972424	50148363	HAP_1	0.437391304347826	-0.51061516308935	0.432414239172169	0.23816291255568
6	49972424	50148363	HAP_2	0.123478260869565	-1.28905311504907	1.72092619125166	0.45414278837579
6	49972424	50148363	HAP_3	0.415652173913043	0.390218809466066	0.434156201558653	0.369145079653605
6	50036787	50207596	HAP_1	0.190434782608696	1.32593998356007	0.972711056353725	0.173384696821807
6	50036787	50207596	HAP_2	0.618260869565217	0.193653088852249	0.356169896333918	0.586856748768295
6	50036787	50207596	HAP_3	0.123478260869565	-1.28905311504907	1.72092619125166	0.45414278837579
6	50093742	50260279	HAP_1	0.123478260869565	-1.28905311504907	1.72092619125166	0.45414278837579
6	50093742	50260279	HAP_2	0.190434782608696	1.32593998356007	0.972711056353725	0.173384696821807
6	50093742	50260279	HAP_3	0.462608695652174	-0.399791449426129	0.418420843536729	0.339747387856226
6	50093742	50260279	HAP_4	0.153913043478261	0.381692205851932	0.950829694307081	0.688255663270774
6	50143744	50312724	HAP_1	0.190434782608696	1.32593998356007	0.972711056353725	0.173384696821807
6	50143744	50312724	HAP_2	0.431304347826087	-0.510561144939162	0.438771243602272	0.245073533375959
6	50143744	50312724	HAP_3	0.153913043478261	0.381692205851932	0.950829694307081	0.688255663270774
6	50143744	50312724	HAP_4	0.123478260869565	-1.28905311504907	1.72092619125166	0.45414278837579
6	50175928	50344772	HAP_1	0.313913043478261	-0.0949110576960291	0.618642129901264	0.878123441323587
6	50175928	50344772	HAP_2	0.431304347826087	-0.510561144939162	0.438771243602272	0.245073533375959
6	50175928	50344772	HAP_3	0.153913043478261	0.381692205851932	0.950829694307081	0.688255663270774
6	50244994	50388457	HAP_1	0.435652173913044	-0.443226392094704	0.43804813222158	0.312058962476748
6	50244994	50388457	HAP_2	0.313913043478261	-0.0949110576960291	0.618642129901264	0.878123441323587
6	50244994	50388457	HAP_3	0.141739130434783	0.919745366883378	1.07817520241513	0.393990870882205
6	50296287	50430211	HAP_1	0.141739130434783	0.919745366883378	1.07817520241513	0.393990870882205
6	50296287	50430211	HAP_2	0.190434782608696	1.32593998356007	0.972711056353725	0.173384696821807
6	50296287	50430211	HAP_3	0.169565217391304	0.142326426741335	1.07226176834678	0.894450648618822
6	50296287	50430211	HAP_4	0.430434782608696	-0.491140630979212	0.441514883066632	0.266442318457814
6	50334993	50496357	HAP_1	0.140869565217391	0.919745366883378	1.07817520241513	0.393990870882205
6	50334993	50496357	HAP_2	0.191304347826087	1.6641875379574	0.941445756142641	0.0776547250072725
6	50334993	50496357	HAP_3	0.123478260869565	-1.28905311504907	1.72092619125166	0.45414278837579
6	50334993	50496357	HAP_4	0.430434782608696	-0.491140630979212	0.441514883066632	0.266442318457814
6	50367141	50550075	HAP_1	0.400869565217391	-0.625571777325195	0.472885622406741	0.186412700523761
6	50367141	50550075	HAP_2	0.141739130434783	0.919745366883378	1.07817520241513	0.393990870882205
6	50367141	50550075	HAP_3	0.14695652173913	-0.164162017012546	1.30454715427798	0.899904914280031
6	50367141	50550075	HAP_4	0.123478260869565	-1.28905311504907	1.72092619125166	0.45414278837579
6	50421488	50640421	HAP_1	0.123478260869565	-1.27435844398516	1.56731470816059	0.4165142378364
6	50421488	50640421	HAP_2	0.144347826086957	0.962868929842755	1.0353861424554	0.352790450834084
6	50421488	50640421	HAP_3	0.445217391304348	-0.574534142337335	0.418255316899797	0.170099729683214
6	50421488	50640421	HAP_4	0.187826086956522	0.146284690200541	0.978570372567321	0.881222075468541
6	50474770	50690723	HAP_1	0.166086956521739	-0.45893758884807	1.2357437729086	0.710490227979937
6	50474770	50690723	HAP_2	0.547826086956522	0.0504423893132648	0.372936160331641	0.892456765139107
6	50474770	50690723	HAP_3	0.184347826086957	0.146284690200541	0.978570372567321	0.881222075468541
6	50530717	50746128	HAP_1	0.168695652173913	-0.45893758884807	1.2357437729086	0.710490227979937
6	50530717	50746128	HAP_2	0.58695652173913	-0.133406847203708	0.357819690559641	0.70941360392775
6	50530717	50746128	HAP_3	0.200869565217391	0.320399503280361	0.923085531223904	0.728648965145158
6	50593610	50787076	HAP_1	0.201739130434783	0.320399503280361	0.923085531223904	0.728648965145158
6	50593610	50787076	HAP_2	0.168695652173913	-0.45893758884807	1.2357437729086	0.710490227979937
6	50593610	50787076	HAP_3	0.586086956521739	-0.122076163559163	0.358143733612849	0.733337855067924
6	50677153	50893152	HAP_1	0.166086956521739	-0.45893758884807	1.2357437729086	0.710490227979937
6	50677153	50893152	HAP_2	0.470434782608696	-0.319515600085243	0.409894194927308	0.43600894979452
6	50677153	50893152	HAP_3	0.143478260869565	1.01165809272179	1.07569897236169	0.34738273122905
6	50677153	50893152	HAP_4	0.205217391304348	0.320399503280361	0.923085531223904	0.728648965145158
6	50720123	50947376	HAP_1	0.205217391304348	0.320399503280361	0.923085531223904	0.728648965145158
6	50720123	50947376	HAP_2	0.404347826086957	-0.547557757621934	0.464993121681663	0.239470098394716
6	50720123	50947376	HAP_3	0.0669565217391304	3.39432114002422	2.1818837626611	0.120346237894568
6	50720123	50947376	HAP_4	0.142608695652174	1.01165809272179	1.07569897236169	0.34738273122905
6	50720123	50947376	HAP_5	0.166086956521739	-0.45893758884807	1.2357437729086	0.710490227979937
6	50774815	51025818	HAP_1	0.404347826086957	-0.547557757621934	0.464993121681663	0.239470098394716
6	50774815	51025818	HAP_2	0.141739130434783	1.01165809272179	1.07569897236169	0.34738273122905
6	50774815	51025818	HAP_3	0.165217391304348	-0.45893758884807	1.2357437729086	0.710490227979937
6	50774815	51025818	HAP_4	0.205217391304348	0.320399503280361	0.923085531223904	0.728648965145158
6	50845009	51171448	HAP_1	0.164347826086957	-0.45893758884807	1.2357437729086	0.710490227979937
6	50845009	51171448	HAP_2	0.190434782608696	0.146284690200541	0.978570372567321	0.881222075468541
6	50845009	51171448	HAP_3	0.364347826086957	-0.45626350973482	0.502471919205253	0.364247437794189
6	50845009	51171448	HAP_4	0.136521739130435	-0.181093882608844	1.16277523372591	0.876291674705124
6	50921777	51254431	HAP_1	0.164347826086957	-0.45893758884807	1.2357437729086	0.710490227979937
6	50921777	51254431	HAP_2	0.554782608695652	0.0146442712120629	0.377785336709885	0.969092733889858
6	50921777	51254431	HAP_3	0.136521739130435	-0.181093882608844	1.16277523372591	0.876291674705124
6	50993823	51319679	HAP_1	0.164347826086957	-0.45893758884807	1.2357437729086	0.710490227979937
6	50993823	51319679	HAP_2	0.137391304347826	-0.181093882608844	1.16277523372591	0.876291674705124
6	50993823	51319679	HAP_3	0.18695652173913	0.306499874495798	1.01016018711823	0.761684304356847
6	50993823	51319679	HAP_4	0.366086956521739	-0.45626350973482	0.502471919205253	0.364247437794189
6	51139159	51343363	HAP_1	0.171304347826087	1.22727224010938	0.998320776063078	0.2194600779284
6	51139159	51343363	HAP_2	0.164347826086957	-0.45893758884807	1.2357437729086	0.710490227979937
6	51139159	51343363	HAP_3	0.187826086956522	0.306499874495798	1.01016018711823	0.761684304356847
6	51139159	51343363	HAP_4	0.374782608695652	-0.45626350973482	0.502471919205253	0.364247437794189
6	51200719	51366146	HAP_1	0.207826086956522	0.996634190628207	0.893667455512928	0.265233585867057
6	51200719	51366146	HAP_2	0.164347826086957	-0.45893758884807	1.2357437729086	0.710490227979937
6	51200719	51366146	HAP_3	0.187826086956522	0.306499874495798	1.01016018711823	0.761684304356847
6	51200719	51366146	HAP_4	0.377391304347826	-0.45626350973482	0.502471919205253	0.364247437794189
6	51299031	51467302	HAP_1	0.351304347826087	-0.411442309177789	0.523735031711241	0.432437333204975
6	51299031	51467302	HAP_2	0.20695652173913	0.870950195914248	0.898662313042045	0.3328808039986
6	51299031	51467302	HAP_3	0.164347826086957	-0.45893758884807	1.2357437729086	0.710490227979937
6	51299031	51467302	HAP_4	0.14	-0.181093882608844	1.16277523372591	0.876291674705124
6	51334284	51522694	HAP_1	0.353913043478261	-0.385327999136617	0.521753279440425	0.460503591549668
6	51334284	51522694	HAP_2	0.207826086956522	0.870950195914248	0.898662313042045	0.3328808039986
6	51334284	51522694	HAP_3	0.164347826086957	-0.45893758884807	1.2357437729086	0.710490227979937
6	51334284	51522694	HAP_4	0.14695652173913	-0.181093882608844	1.16277523372591	0.876291674705124
6	51354430	51578052	HAP_1	0.14695652173913	-0.181093882608844	1.16277523372591	0.876291674705124
6	51354430	51578052	HAP_2	0.353913043478261	-0.385327999136617	0.521753279440425	0.460503591549668
6	51354430	51578052	HAP_3	0.20695652173913	0.870950195914248	0.898662313042045	0.3328808039986
6	51354430	51578052	HAP_4	0.164347826086957	-0.45893758884807	1.2357437729086	0.710490227979937
6	51419419	51659843	HAP_1	0.351304347826087	-0.411442309177789	0.523735031711241	0.432437333204975
6	51419419	51659843	HAP_2	0.151304347826087	-0.16175398254985	1.0714433109234	0.88005488805737
6	51419419	51659843	HAP_3	0.207826086956522	0.870950195914248	0.898662313042045	0.3328808039986
6	51419419	51659843	HAP_4	0.164347826086957	-0.45893758884807	1.2357437729086	0.710490227979937
6	51511233	51746317	HAP_1	0.164347826086957	-0.45893758884807	1.2357437729086	0.710490227979937
6	51511233	51746317	HAP_2	0.351304347826087	-0.411442309177789	0.523735031711241	0.432437333204975
6	51511233	51746317	HAP_3	0.188695652173913	0.463629414415551	0.977916499392109	0.635613317981106
6	51511233	51746317	HAP_4	0.14	-0.456776431356871	1.16367682972516	0.694816514623969
6	51557911	51800746	HAP_1	0.348695652173913	-0.418867582262132	0.526627647310505	0.426729954775774
6	51557911	51800746	HAP_2	0.129565217391304	0.320081154935041	1.90084842036325	0.866338178341672
6	51557911	51800746	HAP_3	0.188695652173913	0.537002700074365	1.01203047692655	0.595892362957283
6	51557911	51800746	HAP_4	0.138260869565217	-0.329826509111871	1.21431789055331	0.78601809044944
6	51644770	51852261	HAP_1	0.129565217391304	0.320081154935041	1.90084842036325	0.866338178341672
6	51644770	51852261	HAP_2	0.348695652173913	-0.418867582262132	0.526627647310505	0.426729954775774
6	51644770	51852261	HAP_3	0.188695652173913	0.537002700074365	1.01203047692655	0.595892362957283
6	51644770	51852261	HAP_4	0.138260869565217	-0.329826509111871	1.21431789055331	0.78601809044944
6	51723140	51902110	HAP_1	0.14	-0.329826509111871	1.21431789055331	0.78601809044944
6	51723140	51902110	HAP_2	0.130434782608696	0.320081154935041	1.90084842036325	0.866338178341672
6	51723140	51902110	HAP_3	0.191304347826087	0.383552098485293	0.930176977052508	0.680245171684551
6	51723140	51902110	HAP_4	0.385217391304348	-0.385887900456654	0.477659579687594	0.419505958605859
6	51786712	51929582	HAP_1	0.387826086956522	-0.299812836056419	0.475043368599816	0.528213884140403
6	51786712	51929582	HAP_2	0.131304347826087	0.320081154935041	1.90084842036325	0.866338178341672
6	51786712	51929582	HAP_3	0.191304347826087	0.383552098485293	0.930176977052508	0.680245171684551
6	51786712	51929582	HAP_4	0.139130434782609	-0.329826509111871	1.21431789055331	0.78601809044944
6	51786712	51929582	HAP_5	0.146086956521739	-0.580717465706599	1.21963734243332	0.634160069378864
6	51843999	52000017	HAP_1	0.385217391304348	-0.385887900456654	0.477659579687594	0.419505958605859
6	51843999	52000017	HAP_2	0.131304347826087	0.320081154935041	1.90084842036325	0.866338178341672
6	51843999	52000017	HAP_3	0.139130434782609	-0.329826509111871	1.21431789055331	0.78601809044944
6	51843999	52000017	HAP_4	0.335652173913043	0.120219342574507	0.514204582048231	0.815227937534889
6	51878685	52075695	HAP_1	0.384347826086957	-0.385887900456654	0.477659579687594	0.419505958605859
6	51878685	52075695	HAP_2	0.139130434782609	-0.329826509111871	1.21431789055331	0.78601809044944
6	51878685	52075695	HAP_3	0.132173913043478	0.320081154935041	1.90084842036325	0.866338178341672
6	51878685	52075695	HAP_4	0.313913043478261	0.100784259087528	0.537729280542429	0.851394559990859
6	51922356	52182030	HAP_1	0.384347826086957	-0.385887900456654	0.477659579687594	0.419505958605859
6	51922356	52182030	HAP_2	0.139130434782609	-0.329826509111871	1.21431789055331	0.78601809044944
6	51922356	52182030	HAP_3	0.132173913043478	0.320081154935041	1.90084842036325	0.866338178341672
6	51922356	52182030	HAP_4	0.313913043478261	0.100784259087528	0.537729280542429	0.851394559990859
6	51987341	52211536	HAP_1	0.316521739130435	0.100784259087528	0.537729280542429	0.851394559990859
6	51987341	52211536	HAP_2	0.272173913043478	-0.405374730886197	0.620968280447708	0.514145276051677
6	51987341	52211536	HAP_3	0.384347826086957	-0.385887900456654	0.477659579687594	0.419505958605859
6	52049307	52242159	HAP_1	0.140869565217391	-0.329826509111871	1.21431789055331	0.78601809044944
6	52049307	52242159	HAP_2	0.131304347826087	0.320081154935041	1.90084842036325	0.866338178341672
6	52049307	52242159	HAP_3	0.317391304347826	0.100784259087528	0.537729280542429	0.851394559990859
6	52049307	52242159	HAP_4	0.385217391304348	-0.385887900456654	0.477659579687594	0.419505958605859
6	52155300	52269638	HAP_1	0.385217391304348	-0.385887900456654	0.477659579687594	0.419505958605859
6	52155300	52269638	HAP_2	0.140869565217391	-0.329826509111871	1.21431789055331	0.78601809044944
6	52155300	52269638	HAP_3	0.13304347826087	0.320081154935041	1.90084842036325	0.866338178341672
6	52155300	52269638	HAP_4	0.338260869565217	0.120219342574507	0.514204582048231	0.815227937534889
6	52204924	52297508	HAP_1	0.338260869565217	0.120219342574507	0.514204582048231	0.815227937534889
6	52204924	52297508	HAP_2	0.385217391304348	-0.385887900456654	0.477659579687594	0.419505958605859
6	52204924	52297508	HAP_3	0.14	-0.329826509111871	1.21431789055331	0.78601809044944
6	52204924	52297508	HAP_4	0.130434782608696	0.320081154935041	1.90084842036325	0.866338178341672
6	52229382	52360898	HAP_1	0.193913043478261	0.320435508282815	0.932593804244846	0.731278630455654
6	52229382	52360898	HAP_2	0.139130434782609	-0.329826509111871	1.21431789055331	0.78601809044944
6	52229382	52360898	HAP_3	0.130434782608696	0.320081154935041	1.90084842036325	0.866338178341672
6	52229382	52360898	HAP_4	0.384347826086957	-0.348913287361001	0.479405983402555	0.467037067942695
6	52257378	52383871	HAP_1	0.130434782608696	0.320081154935041	1.90084842036325	0.866338178341672
6	52257378	52383871	HAP_2	0.210434782608696	1.36070332556681	0.894192936095349	0.12864391047288
6	52257378	52383871	HAP_3	0.187826086956522	0.303198267383858	0.959220588283874	0.752052953204699
6	52257378	52383871	HAP_4	0.384347826086957	-0.348913287361001	0.479405983402555	0.467037067942695
6	52288368	52445542	HAP_1	0.211304347826087	1.36070332556681	0.894192936095349	0.12864391047288
6	52288368	52445542	HAP_2	0.187826086956522	0.303198267383858	0.959220588283874	0.752052953204699
6	52288368	52445542	HAP_3	0.430434782608696	-0.235504516779283	0.440286909336867	0.592938344394241
6	52288368	52445542	HAP_4	0.150434782608696	-0.511729982504657	1.36081835069111	0.707024779895815
6	52339498	52486207	HAP_1	0.431304347826087	-0.267644395162742	0.439151478776479	0.542467189029399
6	52339498	52486207	HAP_2	0.150434782608696	-0.511729982504657	1.36081835069111	0.707024779895815
6	52339498	52486207	HAP_3	0.141739130434783	-0.329826509111871	1.21431789055331	0.78601809044944
6	52339498	52486207	HAP_4	0.187826086956522	0.303198267383858	0.959220588283874	0.752052953204699
6	52374103	52541086	HAP_1	0.142608695652174	-0.456776431356871	1.16367682972516	0.694816514623969
6	52374103	52541086	HAP_2	0.187826086956522	0.303198267383858	0.959220588283874	0.752052953204699
6	52374103	52541086	HAP_3	0.393913043478261	-0.340887755082002	0.474539002259502	0.472836578505168
6	52374103	52541086	HAP_4	0.134782608695652	0.320081154935041	1.90084842036325	0.866338178341672
6	52425919	52598556	HAP_1	0.390434782608696	-0.340887755082002	0.474539002259502	0.472836578505168
6	52425919	52598556	HAP_2	0.143478260869565	-0.383475842128802	1.1152392435124	0.731087144541063
6	52425919	52598556	HAP_3	0.130434782608696	0.320081154935041	1.90084842036325	0.866338178341672
6	52425919	52598556	HAP_4	0.187826086956522	0.303198267383858	0.959220588283874	0.752052953204699
6	52468953	52634113	HAP_1	0.145217391304348	-0.383475842128802	1.1152392435124	0.731087144541063
6	52468953	52634113	HAP_2	0.392173913043478	-0.377060291629005	0.467519858693013	0.42028894978318
6	52468953	52634113	HAP_3	0.131304347826087	0.0151321482759164	1.69945982033662	0.992898815307631
6	52468953	52634113	HAP_4	0.187826086956522	0.303198267383858	0.959220588283874	0.752052953204699
6	52517140	52689245	HAP_1	0.187826086956522	0.303198267383858	0.959220588283874	0.752052953204699
6	52517140	52689245	HAP_2	0.146086956521739	-0.383475842128802	1.1152392435124	0.731087144541063
6	52517140	52689245	HAP_3	0.392173913043478	-0.377060291629005	0.467519858693013	0.42028894978318
6	52517140	52689245	HAP_4	0.0869565217391304	-1.21284854522035	1.71269832177675	0.479145260056031
6	52517140	52689245	HAP_5	0.132173913043478	-0.428379786066685	1.55348365825222	0.782838155918479
6	52584793	52765781	HAP_1	0.140869565217391	-0.329826509111871	1.21431789055331	0.78601809044944
6	52584793	52765781	HAP_2	0.0843478260869565	-1.27445243140681	1.89910549328318	0.502445039213844
6	52584793	52765781	HAP_3	0.38695652173913	-0.374046971786483	0.46980963324337	0.426271090701861
6	52584793	52765781	HAP_4	0.132173913043478	-0.428379786066685	1.55348365825222	0.782838155918479
6	52584793	52765781	HAP_5	0.18695652173913	0.109893045130538	0.962907088825403	0.909178415080146
6	52624446	52833568	HAP_1	0.381739130434783	-0.418716232208464	0.472902915188542	0.376310495853915
6	52624446	52833568	HAP_2	0.132173913043478	-0.428379786066685	1.55348365825222	0.782838155918479
6	52624446	52833568	HAP_3	0.186086956521739	0.109893045130538	0.962907088825403	0.909178415080146
6	52624446	52833568	HAP_4	0.0843478260869565	-1.27445243140681	1.89910549328318	0.502445039213844
6	52624446	52833568	HAP_5	0.140869565217391	-0.329826509111871	1.21431789055331	0.78601809044944
6	52670248	52903184	HAP_1	0.0843478260869565	-1.27445243140681	1.89910549328318	0.502445039213844
6	52670248	52903184	HAP_2	0.139130434782609	-0.332594747407247	1.28160417255342	0.79533340248737
6	52670248	52903184	HAP_3	0.378260869565217	-0.333680555745257	0.475926577262405	0.483519747788652
6	52670248	52903184	HAP_4	0.184347826086957	0.109893045130538	0.962907088825403	0.909178415080146
6	52670248	52903184	HAP_5	0.132173913043478	-0.428379786066685	1.55348365825222	0.782838155918479
6	52752000	52945981	HAP_1	0.0843478260869565	-1.27445243140681	1.89910549328318	0.502445039213844
6	52752000	52945981	HAP_2	0.139130434782609	-0.332594747407247	1.28160417255342	0.79533340248737
6	52752000	52945981	HAP_3	0.184347826086957	0.109893045130538	0.962907088825403	0.909178415080146
6	52752000	52945981	HAP_4	0.132173913043478	-0.428379786066685	1.55348365825222	0.782838155918479
6	52752000	52945981	HAP_5	0.376521739130435	-0.29494889916215	0.480435566766998	0.539516753050589
6	52806625	52995573	HAP_1	0.143478260869565	-0.332594747407247	1.28160417255342	0.79533340248737
6	52806625	52995573	HAP_2	0.327826086956522	0.577362353895968	0.555720599983386	0.299277746214525
6	52806625	52995573	HAP_3	0.502608695652174	-0.0322952522154647	0.374417813456238	0.931294762479825
6	52871145	53063988	HAP_1	0.145217391304348	-0.329826509111871	1.21431789055331	0.78601809044944
6	52871145	53063988	HAP_2	0.33304347826087	0.623642064068733	0.550895465108076	0.258095543162901
6	52871145	53063988	HAP_3	0.46695652173913	-0.225436494711481	0.395586338460299	0.568987243163054
6	52938593	53100358	HAP_1	0.145217391304348	-0.329826509111871	1.21431789055331	0.78601809044944
6	52938593	53100358	HAP_2	0.088695652173913	-1.21284854522035	1.71269832177675	0.479145260056031
6	52938593	53100358	HAP_3	0.374782608695652	-0.315025745562254	0.478388621955645	0.510477393011516
6	52938593	53100358	HAP_4	0.14	-0.428379786066685	1.55348365825222	0.782838155918479
6	52938593	53100358	HAP_5	0.189565217391304	0.264574832664782	0.934661513187879	0.777227249840159
6	52980728	53144697	HAP_1	0.145217391304348	-0.329826509111871	1.21431789055331	0.78601809044944
6	52980728	53144697	HAP_2	0.147826086956522	-0.653314801250064	1.34808551754297	0.628131798537866
6	52980728	53144697	HAP_3	0.189565217391304	0.264574832664782	0.934661513187879	0.777227249840159
6	52980728	53144697	HAP_4	0.088695652173913	-1.21284854522035	1.71269832177675	0.479145260056031
6	52980728	53144697	HAP_5	0.374782608695652	-0.315025745562254	0.478388621955645	0.510477393011516
6	53033216	53189333	HAP_1	0.143478260869565	-0.329826509111871	1.21431789055331	0.78601809044944
6	53033216	53189333	HAP_2	0.147826086956522	-0.653314801250064	1.34808551754297	0.628131798537866
6	53033216	53189333	HAP_3	0.187826086956522	0.264574832664782	0.934661513187879	0.777227249840159
6	53033216	53189333	HAP_4	0.088695652173913	-1.21284854522035	1.71269832177675	0.479145260056031
6	53033216	53189333	HAP_5	0.374782608695652	-0.315025745562254	0.478388621955645	0.510477393011516
6	53092807	53244221	HAP_1	0.187826086956522	0.264574832664782	0.934661513187879	0.777227249840159
6	53092807	53244221	HAP_2	0.0860869565217391	-1.21284854522035	1.71269832177675	0.479145260056031
6	53092807	53244221	HAP_3	0.146086956521739	-0.576397886564532	1.15992146657881	0.619433893408188
6	53092807	53244221	HAP_4	0.378260869565217	-0.327028599977004	0.477168247258654	0.493403898326771
6	53092807	53244221	HAP_5	0.148695652173913	-0.653314801250064	1.34808551754297	0.628131798537866
6	53134112	53288782	HAP_1	0.186086956521739	0.383641313602671	0.956798938529013	0.688599498986132
6	53134112	53288782	HAP_2	0.378260869565217	-0.327028599977004	0.477168247258654	0.493403898326771
6	53134112	53288782	HAP_3	0.148695652173913	-0.653314801250064	1.34808551754297	0.628131798537866
6	53134112	53288782	HAP_4	0.0860869565217391	-1.21284854522035	1.71269832177675	0.479145260056031
6	53134112	53288782	HAP_5	0.146086956521739	-0.576397886564532	1.15992146657881	0.619433893408188
6	53172635	53332566	HAP_1	0.0860869565217391	-1.21284854522035	1.71269832177675	0.479145260056031
6	53172635	53332566	HAP_2	0.143478260869565	-0.329826509111871	1.21431789055331	0.78601809044944
6	53172635	53332566	HAP_3	0.378260869565217	-0.327028599977004	0.477168247258654	0.493403898326771
6	53172635	53332566	HAP_4	0.148695652173913	-0.653314801250064	1.34808551754297	0.628131798537866
6	53172635	53332566	HAP_5	0.192173913043478	0.396437732993379	0.930387026540088	0.670198265216631
6	53223411	53394155	HAP_1	0.373913043478261	-0.357674403019933	0.483200113156098	0.459475610516138
6	53223411	53394155	HAP_2	0.0860869565217391	-1.21284854522035	1.71269832177675	0.479145260056031
6	53223411	53394155	HAP_3	0.147826086956522	-0.653314801250064	1.34808551754297	0.628131798537866
6	53223411	53394155	HAP_4	0.186086956521739	0.383641313602671	0.956798938529013	0.688599498986132
6	53223411	53394155	HAP_5	0.145217391304348	-0.329826509111871	1.21431789055331	0.78601809044944
6	53275597	53471919	HAP_1	0.147826086956522	-0.653314801250064	1.34808551754297	0.628131798537866
6	53275597	53471919	HAP_2	0.0860869565217391	-1.21284854522035	1.71269832177675	0.479145260056031
6	53275597	53471919	HAP_3	0.37304347826087	-0.39547710669242	0.486586140997858	0.416700591101331
6	53275597	53471919	HAP_4	0.186086956521739	0.383641313602671	0.956798938529013	0.688599498986132
6	53275597	53471919	HAP_5	0.145217391304348	-0.329826509111871	1.21431789055331	0.78601809044944
6	53321601	53542273	HAP_1	0.187826086956522	0.264574832664782	0.934661513187879	0.777227249840159
6	53321601	53542273	HAP_2	0.37304347826087	-0.39547710669242	0.486586140997858	0.416700591101331
6	53321601	53542273	HAP_3	0.145217391304348	-0.329826509111871	1.21431789055331	0.78601809044944
6	53321601	53542273	HAP_4	0.0860869565217391	-1.21284854522035	1.71269832177675	0.479145260056031
6	53321601	53542273	HAP_5	0.147826086956522	-0.653314801250064	1.34808551754297	0.628131798537866
6	53367300	53587223	HAP_1	0.151304347826087	-0.722075828794232	1.2690567037824	0.56959277543478
6	53367300	53587223	HAP_2	0.646086956521739	0.0348238865748714	0.335262590843942	0.917309188897549
6	53367300	53587223	HAP_3	0.145217391304348	-0.329826509111871	1.21431789055331	0.78601809044944
6	53436876	53621155	HAP_1	0.145217391304348	-0.329826509111871	1.21431789055331	0.78601809044944
6	53436876	53621155	HAP_2	0.140869565217391	-0.653314801250064	1.34808551754297	0.628131798537866
6	53436876	53621155	HAP_3	0.611304347826087	-0.194618877651759	0.339619982952606	0.566840749523446
6	53501118	53666048	HAP_1	0.611304347826087	-0.194618877651759	0.339619982952606	0.566840749523446
6	53501118	53666048	HAP_2	0.140869565217391	-0.653314801250064	1.34808551754297	0.628131798537866
6	53501118	53666048	HAP_3	0.145217391304348	-0.329826509111871	1.21431789055331	0.78601809044944
6	53580836	53715822	HAP_1	0.140869565217391	-0.653314801250064	1.34808551754297	0.628131798537866
6	53580836	53715822	HAP_2	0.65304347826087	-0.169076953415334	0.340287713345541	0.619478766256499
6	53580836	53715822	HAP_3	0.147826086956522	-0.576397886564532	1.15992146657881	0.619433893408188
6	53610643	53780689	HAP_1	0.147826086956522	-0.653314801250064	1.34808551754297	0.628131798537866
6	53610643	53780689	HAP_2	0.143478260869565	-0.329826509111871	1.21431789055331	0.78601809044944
6	53610643	53780689	HAP_3	0.0869565217391304	-1.21284854522035	1.71269832177675	0.479145260056031
6	53610643	53780689	HAP_4	0.523478260869565	-0.319923637073116	0.379936536172761	0.400120975292367
6	53647188	53815904	HAP_1	0.143478260869565	-0.329826509111871	1.21431789055331	0.78601809044944
6	53647188	53815904	HAP_2	0.14695652173913	-0.653314801250064	1.34808551754297	0.628131798537866
6	53647188	53815904	HAP_3	0.0869565217391304	-1.21284854522035	1.71269832177675	0.479145260056031
6	53647188	53815904	HAP_4	0.523478260869565	-0.319923637073116	0.379936536172761	0.400120975292367
6	53696108	53880131	HAP_1	0.146086956521739	-0.653314801250064	1.34808551754297	0.628131798537866
6	53696108	53880131	HAP_2	0.141739130434783	-0.329826509111871	1.21431789055331	0.78601809044944
6	53696108	53880131	HAP_3	0.0869565217391304	-1.21284854522035	1.71269832177675	0.479145260056031
6	53696108	53880131	HAP_4	0.335652173913043	-0.541676688408746	0.520668374575867	0.298625258462645
6	53696108	53880131	HAP_5	0.187826086956522	0.264574832664782	0.934661513187879	0.777227249840159
6	53763861	53945669	HAP_1	0.0869565217391304	-1.21284854522035	1.71269832177675	0.479145260056031
6	53763861	53945669	HAP_2	0.337391304347826	-0.584881061119896	0.518867789070292	0.260128144400558
6	53763861	53945669	HAP_3	0.187826086956522	0.264574832664782	0.934661513187879	0.777227249840159
6	53763861	53945669	HAP_4	0.141739130434783	-0.329826509111871	1.21431789055331	0.78601809044944
6	53763861	53945669	HAP_5	0.14	-0.653314801250064	1.34808551754297	0.628131798537866
6	53802048	54012680	HAP_1	0.333913043478261	-0.584881061119896	0.518867789070292	0.260128144400558
6	53802048	54012680	HAP_2	0.186086956521739	0.264574832664782	0.934661513187879	0.777227249840159
6	53802048	54012680	HAP_3	0.14	-0.653314801250064	1.34808551754297	0.628131798537866
6	53802048	54012680	HAP_4	0.0869565217391304	-1.21284854522035	1.71269832177675	0.479145260056031
6	53802048	54012680	HAP_5	0.143478260869565	1.03595261169667	1.16056850733443	0.372440000600182
6	53853834	54090802	HAP_1	0.144347826086957	1.03595261169667	1.16056850733443	0.372440000600182
6	53853834	54090802	HAP_2	0.184347826086957	0.109893045130538	0.962907088825403	0.909178415080146
6	53853834	54090802	HAP_3	0.144347826086957	-0.653314801250064	1.34808551754297	0.628131798537866
6	53853834	54090802	HAP_4	0.0860869565217391	-1.21284854522035	1.71269832177675	0.479145260056031
6	53853834	54090802	HAP_5	0.33304347826087	-0.645816726472803	0.522909078185479	0.217329491171424
6	53922955	54193913	HAP_1	0.33304347826087	-0.645816726472803	0.522909078185479	0.217329491171424
6	53922955	54193913	HAP_2	0.146086956521739	1.03595261169667	1.16056850733443	0.372440000600182
6	53922955	54193913	HAP_3	0.184347826086957	0.109893045130538	0.962907088825403	0.909178415080146
6	53922955	54193913	HAP_4	0.0878260869565217	-1.21284854522035	1.71269832177675	0.479145260056031
6	53922955	54193913	HAP_5	0.144347826086957	-0.653314801250064	1.34808551754297	0.628131798537866
6	53991211	54256896	HAP_1	0.144347826086957	-0.653314801250064	1.34808551754297	0.628131798537866
6	53991211	54256896	HAP_2	0.15304347826087	2.05067932355133	1.07140361283042	0.0561262139947685
6	53991211	54256896	HAP_3	0.184347826086957	0.109893045130538	0.962907088825403	0.909178415080146
6	53991211	54256896	HAP_4	0.126086956521739	-0.292503792204809	1.283177153599	0.819765864123836
6	53991211	54256896	HAP_5	0.334782608695652	-0.645816726472803	0.522909078185479	0.217329491171424
6	54068179	54335029	HAP_1	0.132173913043478	2.43155341343787	1.43580357395973	0.0909118011661727
6	54068179	54335029	HAP_2	0.193913043478261	-0.727804595300382	1.02364031461179	0.47738142581392
6	54068179	54335029	HAP_3	0.310434782608696	-0.747479950761938	0.543551564280086	0.16962431349499
6	54068179	54335029	HAP_4	0.132173913043478	-0.292503792204809	1.283177153599	0.819765864123836
6	54068179	54335029	HAP_5	0.170434782608696	-0.167488850968112	1.03857871831116	0.871940782974722
6	54173632	54388464	HAP_1	0.132173913043478	-0.292503792204809	1.283177153599	0.819765864123836
6	54173632	54388464	HAP_2	0.116521739130435	0.36378401796908	1.56038110135583	0.815739190062598
6	54173632	54388464	HAP_3	0.132173913043478	2.43155341343787	1.43580357395973	0.0909118011661727
6	54173632	54388464	HAP_4	0.193913043478261	-0.727804595300382	1.02364031461179	0.47738142581392
6	54173632	54388464	HAP_5	0.311304347826087	-0.747479950761938	0.543551564280086	0.16962431349499
6	54229518	54441252	HAP_1	0.132173913043478	2.43155341343787	1.43580357395973	0.0909118011661727
6	54229518	54441252	HAP_2	0.162608695652174	-0.785430588324737	1.20683699994669	0.515430319146867
6	54229518	54441252	HAP_3	0.311304347826087	-0.747479950761938	0.543551564280086	0.16962431349499
6	54229518	54441252	HAP_4	0.0878260869565217	-1.21284854522035	1.71269832177675	0.479145260056031
6	54229518	54441252	HAP_5	0.116521739130435	0.36378401796908	1.56038110135583	0.815739190062598
6	54316867	54512121	HAP_1	0.20695652173913	-0.750156425064734	0.932944024712808	0.421693977758101
6	54316867	54512121	HAP_2	0.118260869565217	-1.40906000685493	1.56911318867154	0.369571329712372
6	54316867	54512121	HAP_3	0.118260869565217	0.36378401796908	1.56038110135583	0.815739190062598
6	54316867	54512121	HAP_4	0.132173913043478	2.43155341343787	1.43580357395973	0.0909118011661727
6	54316867	54512121	HAP_5	0.327826086956522	-0.72872225690234	0.528475005084906	0.168469424891488
6	54379956	54593191	HAP_1	0.118260869565217	0.36378401796908	1.56038110135583	0.815739190062598
6	54379956	54593191	HAP_2	0.163478260869565	-0.537127140150489	1.06005266029312	0.612565084217819
6	54379956	54593191	HAP_3	0.132173913043478	2.43155341343787	1.43580357395973	0.0909118011661727
6	54379956	54593191	HAP_4	0.117391304347826	-1.40906000685493	1.56911318867154	0.369571329712372
6	54379956	54593191	HAP_5	0.380869565217391	-0.530586243438552	0.506693036963065	0.295478149278353
6	54422804	54633038	HAP_1	0.164347826086957	-0.537127140150489	1.06005266029312	0.612565084217819
6	54422804	54633038	HAP_2	0.132173913043478	2.43155341343787	1.43580357395973	0.0909118011661727
6	54422804	54633038	HAP_3	0.498260869565217	-0.290944515779791	0.391895899530849	0.458153646836462
6	54422804	54633038	HAP_4	0.12	0.204699714127559	1.4475764080693	0.887597855214334
6	54490977	54706622	HAP_1	0.661739130434783	-0.510129721879711	0.334445228038858	0.127746509762066
6	54490977	54706622	HAP_2	0.167826086956522	0.435182497615399	0.994590045580098	0.66188089515715
6	54490977	54706622	HAP_3	0.12	0.204699714127559	1.4475764080693	0.887597855214334
6	54555809	54778620	HAP_1	0.131304347826087	2.43155341343787	1.43580357395973	0.0909118011661727
6	54555809	54778620	HAP_2	0.116521739130435	0.36378401796908	1.56038110135583	0.815739190062598
6	54555809	54778620	HAP_3	0.164347826086957	-0.537127140150489	1.06005266029312	0.612565084217819
6	54555809	54778620	HAP_4	0.494782608695652	-0.252066815163165	0.392872189570952	0.521394485209069
6	54621948	54816863	HAP_1	0.131304347826087	2.43155341343787	1.43580357395973	0.0909118011661727
6	54621948	54816863	HAP_2	0.164347826086957	-0.537127140150489	1.06005266029312	0.612565084217819
6	54621948	54816863	HAP_3	0.495652173913044	-0.252326097521376	0.391426220651155	0.51942834289044
6	54621948	54816863	HAP_4	0.116521739130435	0.36378401796908	1.56038110135583	0.815739190062598
6	54698652	54883996	HAP_1	0.131304347826087	2.43155341343787	1.43580357395973	0.0909118011661727
6	54698652	54883996	HAP_2	0.164347826086957	-0.537127140150489	1.06005266029312	0.612565084217819
6	54698652	54883996	HAP_3	0.497391304347826	-0.252326097521376	0.391426220651155	0.51942834289044
6	54698652	54883996	HAP_4	0.116521739130435	0.36378401796908	1.56038110135583	0.815739190062598
6	54741260	54945997	HAP_1	0.132173913043478	2.43155341343787	1.43580357395973	0.0909118011661727
6	54741260	54945997	HAP_2	0.169565217391304	-0.537127140150489	1.06005266029312	0.612565084217819
6	54741260	54945997	HAP_3	0.500869565217391	-0.290923134695936	0.390463346611016	0.456539926407435
6	54741260	54945997	HAP_4	0.117391304347826	0.36378401796908	1.56038110135583	0.815739190062598
6	54806318	55032384	HAP_1	0.126086956521739	2.00667594881062	1.55056619340627	0.196142770572192
6	54806318	55032384	HAP_2	0.0678260869565217	-1.34571107351565	1.89168454264183	0.477142463689006
6	54806318	55032384	HAP_3	0.432173913043478	-0.227584410188392	0.46480152383491	0.624581262205212
6	54806318	55032384	HAP_4	0.170434782608696	-0.537127140150489	1.06005266029312	0.612565084217819
6	54806318	55032384	HAP_5	0.117391304347826	0.36378401796908	1.56038110135583	0.815739190062598
6	54859961	55077408	HAP_1	0.117391304347826	0.36378401796908	1.56038110135583	0.815739190062598
6	54859961	55077408	HAP_2	0.0678260869565217	-1.34571107351565	1.89168454264183	0.477142463689006
6	54859961	55077408	HAP_3	0.431304347826087	-0.227584410188392	0.46480152383491	0.624581262205212
6	54859961	55077408	HAP_4	0.126086956521739	2.00667594881062	1.55056619340627	0.196142770572192
6	54859961	55077408	HAP_5	0.170434782608696	-0.537127140150489	1.06005266029312	0.612565084217819
6	54924148	55116129	HAP_1	0.118260869565217	0.36378401796908	1.56038110135583	0.815739190062598
6	54924148	55116129	HAP_2	0.126086956521739	2.00667594881062	1.55056619340627	0.196142770572192
6	54924148	55116129	HAP_3	0.170434782608696	-0.537127140150489	1.06005266029312	0.612565084217819
6	54924148	55116129	HAP_4	0.0669565217391304	-1.34571107351565	1.89168454264183	0.477142463689006
6	54924148	55116129	HAP_5	0.431304347826087	-0.227584410188392	0.46480152383491	0.624581262205212
6	55012151	55157659	HAP_1	0.170434782608696	-0.537127140150489	1.06005266029312	0.612565084217819
6	55012151	55157659	HAP_2	0.498260869565217	-0.282818530388535	0.391163503161884	0.469969177571796
6	55012151	55157659	HAP_3	0.118260869565217	0.36378401796908	1.56038110135583	0.815739190062598
6	55012151	55157659	HAP_4	0.127826086956522	1.6893085021248	1.4388640927531	0.240869455699943
6	55072307	55218038	HAP_1	0.168695652173913	-0.537127140150489	1.06005266029312	0.612565084217819
6	55072307	55218038	HAP_2	0.498260869565217	-0.282818530388535	0.391163503161884	0.469969177571796
6	55072307	55218038	HAP_3	0.117391304347826	0.36378401796908	1.56038110135583	0.815739190062598
6	55072307	55218038	HAP_4	0.127826086956522	1.6893085021248	1.4388640927531	0.240869455699943
6	55103630	55258539	HAP_1	0.117391304347826	0.36378401796908	1.56038110135583	0.815739190062598
6	55103630	55258539	HAP_2	0.127826086956522	1.6893085021248	1.4388640927531	0.240869455699943
6	55103630	55258539	HAP_3	0.168695652173913	-0.537127140150489	1.06005266029312	0.612565084217819
6	55103630	55258539	HAP_4	0.119130434782609	-1.40906000685493	1.56911318867154	0.369571329712372
6	55103630	55258539	HAP_5	0.38	-0.66367344248369	0.517189251650521	0.199939948283723
6	55145756	55302122	HAP_1	0.170434782608696	-0.5927220609883	1.02254891588807	0.562381911856985
6	55145756	55302122	HAP_2	0.247826086956522	1.15319493807384	0.852031554349614	0.176451210576911
6	55145756	55302122	HAP_3	0.38	-0.66367344248369	0.517189251650521	0.199939948283723
6	55145756	55302122	HAP_4	0.120869565217391	-0.115224827210589	1.44291077155434	0.936380352559096
6	55189864	55348382	HAP_1	0.166086956521739	-0.537127140150489	1.06005266029312	0.612565084217819
6	55189864	55348382	HAP_2	0.139130434782609	1.28302929830252	1.35238949588979	0.343174443515258
6	55189864	55348382	HAP_3	0.108695652173913	-1.40906000685493	1.56911318867154	0.369571329712372
6	55189864	55348382	HAP_4	0.376521739130435	-0.711427543448423	0.52224144406712	0.173662207985277
6	55189864	55348382	HAP_5	0.11304347826087	0.36378401796908	1.56038110135583	0.815739190062598
6	55242878	55423341	HAP_1	0.306086956521739	-0.136490019826816	0.534526815291811	0.798548232971963
6	55242878	55423341	HAP_2	0.112173913043478	-1.90132305413786	1.46002379248804	0.19336271909736
6	55242878	55423341	HAP_3	0.375652173913043	-0.711427543448423	0.52224144406712	0.173662207985277
6	55242878	55423341	HAP_4	0.11304347826087	0.36378401796908	1.56038110135583	0.815739190062598
6	55290250	55490569	HAP_1	0.112173913043478	0.36378401796908	1.56038110135583	0.815739190062598
6	55290250	55490569	HAP_2	0.368695652173913	-0.835938024610301	0.525318366940148	0.112104846208416
6	55290250	55490569	HAP_3	0.304347826086957	-0.10554241470078	0.538398350935896	0.844657274275529
6	55290250	55490569	HAP_4	0.108695652173913	-1.40906000685493	1.56911318867154	0.369571329712372
6	55335280	55562503	HAP_1	0.367826086956522	-0.850651674372155	0.528994619296407	0.108385054673336
6	55335280	55562503	HAP_2	0.112173913043478	0.36378401796908	1.56038110135583	0.815739190062598
6	55335280	55562503	HAP_3	0.296521739130435	-0.371345777571688	0.555578675825851	0.504156173533846
6	55335280	55562503	HAP_4	0.10695652173913	-1.40906000685493	1.56911318867154	0.369571329712372
6	55391534	55624174	HAP_1	0.135652173913043	2.03645879888768	1.55918948435652	0.19205256089223
6	55391534	55624174	HAP_2	0.158260869565217	-0.537127140150489	1.06005266029312	0.612565084217819
6	55391534	55624174	HAP_3	0.10695652173913	-1.40906000685493	1.56911318867154	0.369571329712372
6	55391534	55624174	HAP_4	0.116521739130435	0.36378401796908	1.56038110135583	0.815739190062598
6	55391534	55624174	HAP_5	0.364347826086957	-0.775560613401168	0.544517569160817	0.154912404636583
6	55476657	55662301	HAP_1	0.132173913043478	2.03645879888768	1.55918948435652	0.19205256089223
6	55476657	55662301	HAP_2	0.158260869565217	-0.537127140150489	1.06005266029312	0.612565084217819
6	55476657	55662301	HAP_3	0.10695652173913	-1.40906000685493	1.56911318867154	0.369571329712372
6	55476657	55662301	HAP_4	0.117391304347826	0.0887994864226644	1.44012065824365	0.950854606160881
6	55476657	55662301	HAP_5	0.364347826086957	-0.751091970150008	0.549765226458074	0.172421047606479
6	55524759	55694095	HAP_1	0.10695652173913	-1.40906000685493	1.56911318867154	0.369571329712372
6	55524759	55694095	HAP_2	0.118260869565217	0.0887994864226644	1.44012065824365	0.950854606160881
6	55524759	55694095	HAP_3	0.373913043478261	-0.621505483532502	0.537954537602234	0.248453521145464
6	55524759	55694095	HAP_4	0.134782608695652	1.55669448410463	1.45083519534424	0.28374759668206
6	55524759	55694095	HAP_5	0.16	-0.537127140150489	1.06005266029312	0.612565084217819
6	55604141	55741771	HAP_1	0.111304347826087	-1.40906000685493	1.56911318867154	0.369571329712372
6	55604141	55741771	HAP_2	0.514782608695652	-0.0156383113921959	0.393862821470002	0.968342440022647
6	55604141	55741771	HAP_3	0.118260869565217	0.0887994864226644	1.44012065824365	0.950854606160881
6	55604141	55741771	HAP_4	0.176521739130435	-1.01305818346631	1.10808087303754	0.360979817872999
6	55655944	55812087	HAP_1	0.111304347826087	-1.40906000685493	1.56911318867154	0.369571329712372
6	55655944	55812087	HAP_2	0.496521739130435	0.0660687889289347	0.405387554684905	0.870595242878275
6	55655944	55812087	HAP_3	0.118260869565217	0.0887994864226644	1.44012065824365	0.950854606160881
6	55655944	55812087	HAP_4	0.139130434782609	-1.08551814800341	1.20507353121311	0.368085844669094
6	55684645	55886674	HAP_1	0.118260869565217	0.0887994864226644	1.44012065824365	0.950854606160881
6	55684645	55886674	HAP_2	0.139130434782609	-1.08551814800341	1.20507353121311	0.368085844669094
6	55684645	55886674	HAP_3	0.111304347826087	-1.40906000685493	1.56911318867154	0.369571329712372
6	55684645	55886674	HAP_4	0.361739130434783	-0.721791504591688	0.556236921906778	0.194945765308512
6	55684645	55886674	HAP_5	0.137391304347826	0.0911549055222253	1.90302194733242	0.961812891682933
6	55719468	55946737	HAP_1	0.354782608695652	-0.629787671583841	0.574162636170951	0.273163498784356
6	55719468	55946737	HAP_2	0.14	-1.4043060681882	1.14816023192205	0.221807406860217
6	55719468	55946737	HAP_3	0.135652173913043	0.0911549055222253	1.90302194733242	0.961812891682933
6	55719468	55946737	HAP_4	0.117391304347826	0.0887994864226644	1.44012065824365	0.950854606160881
6	55719468	55946737	HAP_5	0.111304347826087	-1.40906000685493	1.56911318867154	0.369571329712372
6	55786832	56000307	HAP_1	0.140869565217391	-0.50467316998651	1.21560286150719	0.678181126607339
6	55786832	56000307	HAP_2	0.0539130434782609	0.596292339284973	2.23121924444575	0.789375069104453
6	55786832	56000307	HAP_3	0.111304347826087	-1.40906000685493	1.56911318867154	0.369571329712372
6	55786832	56000307	HAP_4	0.353913043478261	-0.629787671583841	0.574162636170951	0.273163498784356
6	55786832	56000307	HAP_5	0.136521739130435	-0.963583160582045	1.26893124533447	0.447952072721314
6	55786832	56000307	HAP_6	0.135652173913043	0.0911549055222253	1.90302194733242	0.961812891682933
6	55858683	56028499	HAP_1	0.0539130434782609	0.596292339284973	2.23121924444575	0.789375069104453
6	55858683	56028499	HAP_2	0.111304347826087	-1.40906000685493	1.56911318867154	0.369571329712372
6	55858683	56028499	HAP_3	0.141739130434783	-0.50467316998651	1.21560286150719	0.678181126607339
6	55858683	56028499	HAP_4	0.356521739130435	-0.615989418724921	0.569393080806249	0.279789782499082
6	55858683	56028499	HAP_5	0.137391304347826	-0.963583160582045	1.26893124533447	0.447952072721314
6	55858683	56028499	HAP_6	0.134782608695652	0.0911549055222253	1.90302194733242	0.961812891682933
6	55931222	56113067	HAP_1	0.602608695652174	0.0826484731684162	0.352407002813158	0.814662357435348
6	55931222	56113067	HAP_2	0.0895652173913044	0.0764850691763317	1.90764410377824	0.968032429755334
6	55931222	56113067	HAP_3	0.0539130434782609	0.596292339284973	2.23121924444575	0.789375069104453
6	55931222	56113067	HAP_4	0.137391304347826	-0.963583160582045	1.26893124533447	0.447952072721314
6	55984450	56178802	HAP_1	0.137391304347826	-0.963583160582045	1.26893124533447	0.447952072721314
6	55984450	56178802	HAP_2	0.0530434782608696	0.596292339284973	2.23121924444575	0.789375069104453
6	55984450	56178802	HAP_3	0.0895652173913044	0.0764850691763317	1.90764410377824	0.968032429755334
6	55984450	56178802	HAP_4	0.601739130434783	0.0539277918764035	0.351138503880637	0.877996170529928
6	56013208	56253996	HAP_1	0.137391304347826	-0.963583160582045	1.26893124533447	0.447952072721314
6	56013208	56253996	HAP_2	0.355652173913043	-0.652369192566146	0.569264103604096	0.252288300684003
6	56013208	56253996	HAP_3	0.244347826086957	0.816365424950262	0.94750129125831	0.389276113079169
6	56013208	56253996	HAP_4	0.0530434782608696	0.596292339284973	2.23121924444575	0.789375069104453
6	56013208	56253996	HAP_5	0.0895652173913044	0.0764850691763317	1.90764410377824	0.968032429755334
6	56082384	56299594	HAP_1	0.0539130434782609	0.596292339284973	2.23121924444575	0.789375069104453
6	56082384	56299594	HAP_2	0.355652173913043	-0.652369192566146	0.569264103604096	0.252288300684003
6	56082384	56299594	HAP_3	0.563478260869565	-0.171228183124434	0.368490049775941	0.642344047804017
6	56162608	56359404	HAP_1	0.0547826086956522	-0.936986982373842	2.02626812813953	0.643959107358241
6	56162608	56359404	HAP_2	0.353913043478261	-0.630501044917798	0.574320575354668	0.272752893840625
6	56162608	56359404	HAP_3	0.562608695652174	-0.171228183124434	0.368490049775941	0.642344047804017
6	56224049	56409571	HAP_1	0.0547826086956522	-0.936986982373842	2.02626812813953	0.643959107358241
6	56224049	56409571	HAP_2	0.353913043478261	-0.630501044917798	0.574320575354668	0.272752893840625
6	56224049	56409571	HAP_3	0.35304347826087	-0.304083985163419	0.515315737841996	0.555365773549351
6	56224049	56409571	HAP_4	0.204347826086957	-0.534698643396667	0.844689786345356	0.526983391350488
6	56290976	56436666	HAP_1	0.35304347826087	-0.304083985163419	0.515315737841996	0.555365773549351
6	56290976	56436666	HAP_2	0.213913043478261	-0.130347128161232	0.799717507829276	0.870583745407589
6	56290976	56436666	HAP_3	0.06	-1.12676381556771	1.84611096669966	0.54188029879217
6	56290976	56436666	HAP_4	0.353913043478261	-0.630501044917798	0.574320575354668	0.272752893840625
6	56342918	56485421	HAP_1	0.138260869565217	-0.591915293496778	1.06541114183161	0.578722834293351
6	56342918	56485421	HAP_2	0.217391304347826	-0.975256391208026	1.33576198199342	0.465625701109718
6	56342918	56485421	HAP_3	0.353913043478261	-0.304083985163419	0.515315737841996	0.555365773549351
6	56342918	56485421	HAP_4	0.21304347826087	-0.130347128161232	0.799717507829276	0.870583745407589
6	56342918	56485421	HAP_5	0.0547826086956522	-0.936986982373842	2.02626812813953	0.643959107358241
6	56395207	56536956	HAP_1	0.358260869565217	-0.292930797566121	0.512312656132951	0.567698759760102
6	56395207	56536956	HAP_2	0.20695652173913	-0.530218205644854	0.827993988460034	0.522196453722513
6	56395207	56536956	HAP_3	0.136521739130435	-0.591915293496778	1.06541114183161	0.578722834293351
6	56395207	56536956	HAP_4	0.216521739130435	-0.975256391208026	1.33576198199342	0.465625701109718
6	56422012	56571094	HAP_1	0.358260869565217	-0.292930797566121	0.512312656132951	0.567698759760102
6	56422012	56571094	HAP_2	0.136521739130435	-0.591915293496778	1.06541114183161	0.578722834293351
6	56422012	56571094	HAP_3	0.216521739130435	-0.975256391208026	1.33576198199342	0.465625701109718
6	56422012	56571094	HAP_4	0.206086956521739	-0.530218205644854	0.827993988460034	0.522196453722513
6	56467795	56603914	HAP_1	0.358260869565217	-0.292930797566121	0.512312656132951	0.567698759760102
6	56467795	56603914	HAP_2	0.342608695652174	-0.34995651827686	0.495907673334023	0.480674056149698
6	56467795	56603914	HAP_3	0.216521739130435	-0.975256391208026	1.33576198199342	0.465625701109718
6	56513513	56670805	HAP_1	0.368695652173913	-0.212346535708392	0.507011464173917	0.675507709628685
6	56513513	56670805	HAP_2	0.344347826086957	-0.34995651827686	0.495907673334023	0.480674056149698
6	56513513	56670805	HAP_3	0.216521739130435	-0.975256391208026	1.33576198199342	0.465625701109718
6	56565091	56691236	HAP_1	0.344347826086957	-0.34995651827686	0.495907673334023	0.480674056149698
6	56565091	56691236	HAP_2	0.368695652173913	-0.212346535708392	0.507011464173917	0.675507709628685
6	56565091	56691236	HAP_3	0.216521739130435	-0.975256391208026	1.33576198199342	0.465625701109718
6	56589533	56741914	HAP_1	0.216521739130435	-0.975256391208026	1.33576198199342	0.465625701109718
6	56589533	56741914	HAP_2	0.368695652173913	-0.212346535708392	0.507011464173917	0.675507709628685
6	56589533	56741914	HAP_3	0.344347826086957	-0.34995651827686	0.495907673334023	0.480674056149698
6	56663529	56787205	HAP_1	0.112173913043478	-1.40906000685493	1.56911318867154	0.369571329712372
6	56663529	56787205	HAP_2	0.231304347826087	-0.0460070967197748	0.723349666644369	0.94930908143685
6	56663529	56787205	HAP_3	0.360869565217391	-0.292930797566121	0.512312656132951	0.567698759760102
6	56663529	56787205	HAP_4	0.216521739130435	-0.975256391208026	1.33576198199342	0.465625701109718
6	56686421	56835751	HAP_1	0.217391304347826	-0.975256391208026	1.33576198199342	0.465625701109718
6	56686421	56835751	HAP_2	0.360869565217391	-0.292930797566121	0.512312656132951	0.567698759760102
6	56686421	56835751	HAP_3	0.112173913043478	-1.40906000685493	1.56911318867154	0.369571329712372
6	56686421	56835751	HAP_4	0.224347826086957	0.00463125189165667	0.735188294371113	0.994976067314446
6	56719187	56898919	HAP_1	0.217391304347826	-0.975256391208026	1.33576198199342	0.465625701109718
6	56719187	56898919	HAP_2	0.360869565217391	-0.287474019420023	0.513267695179661	0.575643996738094
6	56719187	56898919	HAP_3	0.112173913043478	-1.40906000685493	1.56911318867154	0.369571329712372
6	56719187	56898919	HAP_4	0.224347826086957	0.00463125189165667	0.735188294371113	0.994976067314446
6	56770001	56929690	HAP_1	0.112173913043478	-1.40906000685493	1.56911318867154	0.369571329712372
6	56770001	56929690	HAP_2	0.578260869565217	-0.13844768942529	0.38198472183978	0.717157264777804
6	56770001	56929690	HAP_3	0.224347826086957	0.00463125189165667	0.735188294371113	0.994976067314446
6	56827132	56969334	HAP_1	0.580869565217391	-0.13844768942529	0.38198472183978	0.717157264777804
6	56827132	56969334	HAP_2	0.224347826086957	0.00463125189165667	0.735188294371113	0.994976067314446
6	56827132	56969334	HAP_3	0.113913043478261	-1.40906000685493	1.56911318867154	0.369571329712372
6	56868754	57011579	HAP_1	0.224347826086957	0.00463125189165667	0.735188294371113	0.994976067314446
6	56868754	57011579	HAP_2	0.112173913043478	-1.40906000685493	1.56911318867154	0.369571329712372
6	56868754	57011579	HAP_3	0.577391304347826	-0.13844768942529	0.38198472183978	0.717157264777804
6	56918627	57057382	HAP_1	0.224347826086957	0.00463125189165667	0.735188294371113	0.994976067314446
6	56918627	57057382	HAP_2	0.318260869565217	-0.161544050386751	0.539360469343218	0.764661399844547
6	56918627	57057382	HAP_3	0.259130434782609	-2.27722422972686	1.88891211419429	0.228488942460075
6	56918627	57057382	HAP_4	0.112173913043478	-1.40906000685493	1.56911318867154	0.369571329712372
6	56952122	57094478	HAP_1	0.317391304347826	-0.127907078218445	0.544340761966487	0.814312859600008
6	56952122	57094478	HAP_2	0.259130434782609	-2.27722422972686	1.88891211419429	0.228488942460075
6	56952122	57094478	HAP_3	0.112173913043478	-1.40906000685493	1.56911318867154	0.369571329712372
6	56952122	57094478	HAP_4	0.223478260869565	0.00463125189165667	0.735188294371113	0.994976067314446
6	56991952	57150503	HAP_1	0.112173913043478	-1.40906000685493	1.56911318867154	0.369571329712372
6	56991952	57150503	HAP_2	0.317391304347826	-0.127907078218445	0.544340761966487	0.814312859600008
6	56991952	57150503	HAP_3	0.259130434782609	-2.27722422972686	1.88891211419429	0.228488942460075
6	56991952	57150503	HAP_4	0.217391304347826	-0.467176809018271	0.760471444511212	0.539249030159422
6	57034572	57172953	HAP_1	0.116521739130435	-1.40906000685493	1.56911318867154	0.369571329712372
6	57034572	57172953	HAP_2	0.223478260869565	-0.387250017217919	0.747036582156947	0.604396077323402
6	57034572	57172953	HAP_3	0.324347826086957	-0.108330832027568	0.530218041701345	0.838182299125555
6	57034572	57172953	HAP_4	0.259130434782609	-2.27722422972686	1.88891211419429	0.228488942460075
6	57085573	57233313	HAP_1	0.322608695652174	-0.084440343322177	0.534083812379622	0.874432294513328
6	57085573	57233313	HAP_2	0.224347826086957	-0.387250017217919	0.747036582156947	0.604396077323402
6	57085573	57233313	HAP_3	0.374782608695652	-0.267758157491306	0.594532391378534	0.65261904791632
6	57129548	57279157	HAP_1	0.225217391304348	-0.387250017217919	0.747036582156947	0.604396077323402
6	57129548	57279157	HAP_2	0.324347826086957	-0.084440343322177	0.534083812379622	0.874432294513328
6	57129548	57279157	HAP_3	0.124347826086957	-1.40906000685493	1.56911318867154	0.369571329712372
6	57129548	57279157	HAP_4	0.257391304347826	-2.03932532084556	2.18530092599264	0.351116873152636
6	57166220	57322886	HAP_1	0.324347826086957	-0.084440343322177	0.534083812379622	0.874432294513328
6	57166220	57322886	HAP_2	0.124347826086957	-1.40906000685493	1.56911318867154	0.369571329712372
6	57166220	57322886	HAP_3	0.257391304347826	-2.03932532084556	2.18530092599264	0.351116873152636
6	57166220	57322886	HAP_4	0.225217391304348	-0.387250017217919	0.747036582156947	0.604396077323402
6	57206035	57359441	HAP_1	0.225217391304348	-0.387250017217919	0.747036582156947	0.604396077323402
6	57206035	57359441	HAP_2	0.334782608695652	-0.0126213367236401	0.523951364853768	0.980790362336078
6	57206035	57359441	HAP_3	0.12695652173913	-1.40906000685493	1.56911318867154	0.369571329712372
6	57206035	57359441	HAP_4	0.257391304347826	-2.03932532084556	2.18530092599264	0.351116873152636
6	57269493	57418748	HAP_1	0.122608695652174	-1.40906000685493	1.56911318867154	0.369571329712372
6	57269493	57418748	HAP_2	0.334782608695652	-0.0126213367236401	0.523951364853768	0.980790362336078
6	57269493	57418748	HAP_3	0.227826086956522	-0.389981894680343	0.734581738109008	0.595704929485864
6	57269493	57418748	HAP_4	0.308695652173913	2.10745712507563	0.941064325602319	0.0255176357882649
6	57300822	57518240	HAP_1	0.319130434782609	-0.159920457804699	0.543554644203493	0.768704320544203
6	57300822	57518240	HAP_2	0.227826086956522	-0.389981894680343	0.734581738109008	0.595704929485864
6	57300822	57518240	HAP_3	0.297391304347826	2.81245250099141	1.01153038985243	0.00561128171020929
6	57300822	57518240	HAP_4	0.113913043478261	-1.40906000685493	1.56911318867154	0.369571329712372
6	57345289	57591279	HAP_1	0.11304347826087	-1.40906000685493	1.56911318867154	0.369571329712372
6	57345289	57591279	HAP_2	0.222608695652174	-0.387250017217919	0.747036582156947	0.604396077323402
6	57345289	57591279	HAP_3	0.241739130434783	-2.83924816162188	3.80363519899245	0.455703844740079
6	57345289	57591279	HAP_4	0.316521739130435	-0.122390829274195	0.552212987193376	0.824676986846871
6	57395938	57646165	HAP_1	0.11304347826087	-1.40906000685493	1.56911318867154	0.369571329712372
6	57395938	57646165	HAP_2	0.224347826086957	-0.387250017217919	0.747036582156947	0.604396077323402
6	57395938	57646165	HAP_3	0.32	-0.152376325204371	0.543762827254622	0.77940745804724
6	57395938	57646165	HAP_4	0.247826086956522	-1.75389765415462	2.18322909454728	0.422111949546848
6	57475504	57761273	HAP_1	0.249565217391304	-1.75389765415462	2.18322909454728	0.422111949546848
6	57475504	57761273	HAP_2	0.11304347826087	-1.40906000685493	1.56911318867154	0.369571329712372
6	57475504	57761273	HAP_3	0.224347826086957	-0.387250017217919	0.747036582156947	0.604396077323402
6	57475504	57761273	HAP_4	0.320869565217391	-0.152376325204371	0.543762827254622	0.77940745804724
6	57571098	57836932	HAP_1	0.320869565217391	-0.152376325204371	0.543762827254622	0.77940745804724
6	57571098	57836932	HAP_2	0.216521739130435	-0.387250017217919	0.747036582156947	0.604396077323402
6	57571098	57836932	HAP_3	0.250434782608696	-1.75389765415462	2.18322909454728	0.422111949546848
6	57571098	57836932	HAP_4	0.115652173913043	-1.40906000685493	1.56911318867154	0.369571329712372
6	57628627	57919676	HAP_1	0.216521739130435	-0.387250017217919	0.747036582156947	0.604396077323402
6	57628627	57919676	HAP_2	0.320869565217391	-0.152376325204371	0.543762827254622	0.77940745804724
6	57628627	57919676	HAP_3	0.125217391304348	-1.40906000685493	1.56911318867154	0.369571329712372
6	57728837	57972600	HAP_1	0.320869565217391	-0.152376325204371	0.543762827254622	0.77940745804724
6	57728837	57972600	HAP_2	0.253913043478261	-0.327955935930444	1.69328316436262	0.846496039293741
6	57728837	57972600	HAP_3	0.11304347826087	-1.40906000685493	1.56911318867154	0.369571329712372
6	57728837	57972600	HAP_4	0.215652173913043	-0.387250017217919	0.747036582156947	0.604396077323402
6	57816757	58008772	HAP_1	0.320869565217391	-0.152376325204371	0.543762827254622	0.77940745804724
6	57816757	58008772	HAP_2	0.253913043478261	-0.327955935930444	1.69328316436262	0.846496039293741
6	57816757	58008772	HAP_3	0.11304347826087	-1.40906000685493	1.56911318867154	0.369571329712372
6	57816757	58008772	HAP_4	0.223478260869565	-0.387250017217919	0.747036582156947	0.604396077323402
6	57887479	58051058	HAP_1	0.223478260869565	-0.387250017217919	0.747036582156947	0.604396077323402
6	57887479	58051058	HAP_2	0.259130434782609	-1.71907140357453	1.69413715143847	0.310676933730244
6	57887479	58051058	HAP_3	0.11304347826087	-1.40906000685493	1.56911318867154	0.369571329712372
6	57887479	58051058	HAP_4	0.376521739130435	-0.34768451258776	0.466779132377484	0.456668487570742
6	57949492	58073540	HAP_1	0.377391304347826	-0.34768451258776	0.466779132377484	0.456668487570742
6	57949492	58073540	HAP_2	0.223478260869565	-0.387250017217919	0.747036582156947	0.604396077323402
6	57949492	58073540	HAP_3	0.113913043478261	-1.40906000685493	1.56911318867154	0.369571329712372
6	57949492	58073540	HAP_4	0.248695652173913	-1.75389765415462	2.18322909454728	0.422111949546848
6	57995574	58100971	HAP_1	0.321739130434783	-0.152376325204371	0.543762827254622	0.77940745804724
6	57995574	58100971	HAP_2	0.248695652173913	-1.75389765415462	2.18322909454728	0.422111949546848
6	57995574	58100971	HAP_3	0.113913043478261	-1.40906000685493	1.56911318867154	0.369571329712372
6	57995574	58100971	HAP_4	0.223478260869565	-0.387250017217919	0.747036582156947	0.604396077323402
6	58045886	58127140	HAP_1	0.320869565217391	-0.152376325204371	0.543762827254622	0.77940745804724
6	58045886	58127140	HAP_2	0.255652173913043	-1.40751638215842	1.69162489749183	0.405734164818008
6	58045886	58127140	HAP_3	0.113913043478261	-1.40906000685493	1.56911318867154	0.369571329712372
6	58045886	58127140	HAP_4	0.223478260869565	-0.387250017217919	0.747036582156947	0.604396077323402
6	58064931	58163950	HAP_1	0.113913043478261	-1.40906000685493	1.56911318867154	0.369571329712372
6	58064931	58163950	HAP_2	0.223478260869565	-0.387250017217919	0.747036582156947	0.604396077323402
6	58064931	58163950	HAP_3	0.320869565217391	-0.152376325204371	0.543762827254622	0.77940745804724
6	58064931	58163950	HAP_4	0.255652173913043	-1.40751638215842	1.69162489749183	0.405734164818008
6	58096216	58214310	HAP_1	0.320869565217391	-0.152376325204371	0.543762827254622	0.77940745804724
6	58096216	58214310	HAP_2	0.113913043478261	-1.40906000685493	1.56911318867154	0.369571329712372
6	58096216	58214310	HAP_3	0.246086956521739	-1.18274201201421	1.90383898111472	0.53469323817059
6	58096216	58214310	HAP_4	0.223478260869565	-0.387250017217919	0.747036582156947	0.604396077323402
6	58114979	58328528	HAP_1	0.113913043478261	-1.40906000685493	1.56911318867154	0.369571329712372
6	58114979	58328528	HAP_2	0.222608695652174	-0.387250017217919	0.747036582156947	0.604396077323402
6	58114979	58328528	HAP_3	0.246086956521739	-1.18274201201421	1.90383898111472	0.53469323817059
6	58114979	58328528	HAP_4	0.320869565217391	-0.152376325204371	0.543762827254622	0.77940745804724
6	58154193	58396747	HAP_1	0.223478260869565	-0.390402784773404	0.73449879415409	0.59526663129733
6	58154193	58396747	HAP_2	0.11304347826087	-1.40906000685493	1.56911318867154	0.369571329712372
6	58154193	58396747	HAP_3	0.568695652173913	0.0210425921122208	0.38156112791362	0.956039614282006
6	58194180	58453703	HAP_1	0.56695652173913	-0.0244959488766259	0.382455190057688	0.948953825867066
6	58194180	58453703	HAP_2	0.222608695652174	-0.387250017217919	0.747036582156947	0.604396077323402
6	58194180	58453703	HAP_3	0.113913043478261	-1.40906000685493	1.56911318867154	0.369571329712372
6	58306935	58539931	HAP_1	0.791304347826087	-0.441534409594936	0.365985015240175	0.228160272727409
6	58306935	58539931	HAP_2	0.114782608695652	-1.40906000685493	1.56911318867154	0.369571329712372
6	58372324	58601971	HAP_1	0.119130434782609	-1.12810801886661	1.71985915169719	0.512137302168933
6	58372324	58601971	HAP_2	0.788695652173913	-0.413078772295312	0.365266527731236	0.258580866561739
6	58433691	58691595	HAP_1	0.113913043478261	-1.12810801886661	1.71985915169719	0.512137302168933
6	58433691	58691595	HAP_2	0.561739130434783	0.0557546334323725	0.383870282788443	0.884570758481907
6	58433691	58691595	HAP_3	0.22695652173913	-0.416444257663328	0.734049225098454	0.570720135967269
6	58496390	58799396	HAP_1	0.561739130434783	0.0557546334323725	0.383870282788443	0.884570758481907
6	58496390	58799396	HAP_2	0.22695652173913	-0.416444257663328	0.734049225098454	0.570720135967269
6	58496390	58799396	HAP_3	0.113913043478261	-1.12810801886661	1.71985915169719	0.512137302168933
6	58583694	58887401	HAP_1	0.561739130434783	0.0557546334323725	0.383870282788443	0.884570758481907
6	58583694	58887401	HAP_2	0.226086956521739	-0.489088040055149	0.746932544778399	0.512867348389558
6	58583694	58887401	HAP_3	0.114782608695652	-1.40906000685493	1.56911318867154	0.369571329712372
6	58645317	58996822	HAP_1	0.561739130434783	0.0557546334323725	0.383870282788443	0.884570758481907
6	58645317	58996822	HAP_2	0.225217391304348	-0.489088040055149	0.746932544778399	0.512867348389558
6	58645317	58996822	HAP_3	0.113913043478261	-1.40906000685493	1.56911318867154	0.369571329712372
6	58782735	59061776	HAP_1	0.225217391304348	-0.489088040055149	0.746932544778399	0.512867348389558
6	58782735	59061776	HAP_2	0.675652173913043	0.166259872739927	0.339942755834977	0.624974478043423
6	58851919	59121177	HAP_1	0.225217391304348	-0.489088040055149	0.746932544778399	0.512867348389558
6	58851919	59121177	HAP_2	0.675652173913043	0.166259872739927	0.339942755834977	0.624974478043423
6	58968172	59196727	HAP_1	0.225217391304348	-0.489088040055149	0.746932544778399	0.512867348389558
6	58968172	59196727	HAP_2	0.681739130434783	0.249427270951767	0.34144725504812	0.465388930098049
6	59043398	59252927	HAP_1	0.225217391304348	-0.489088040055149	0.746932544778399	0.512867348389558
6	59043398	59252927	HAP_2	0.675652173913043	0.166259872739927	0.339942755834977	0.624974478043423
6	59112530	59352201	HAP_1	0.225217391304348	-0.489088040055149	0.746932544778399	0.512867348389558
6	59112530	59352201	HAP_2	0.674782608695652	0.160337087839759	0.339951764251404	0.637362121516809
6	59171854	59427780	HAP_1	0.673913043478261	0.177144965368712	0.340005101294893	0.602567263351884
6	59171854	59427780	HAP_2	0.224347826086957	-0.489088040055149	0.746932544778399	0.512867348389558
6	59226049	59491718	HAP_1	0.224347826086957	-0.489088040055149	0.746932544778399	0.512867348389558
6	59226049	59491718	HAP_2	0.67304347826087	0.180967616499194	0.340547927359523	0.5953506732569
6	59324463	59537985	HAP_1	0.67304347826087	0.180967616499194	0.340547927359523	0.5953506732569
6	59324463	59537985	HAP_2	0.225217391304348	-0.489088040055149	0.746932544778399	0.512867348389558
6	59397195	59580700	HAP_1	0.688695652173913	0.351490121945955	0.343348108269159	0.306411016999202
6	59397195	59580700	HAP_2	0.226086956521739	-0.489088040055149	0.746932544778399	0.512867348389558
6	59474905	59633143	HAP_1	0.226086956521739	-0.489088040055149	0.746932544778399	0.512867348389558
6	59474905	59633143	HAP_2	0.693913043478261	0.133539998531487	0.342485639968177	0.696747752557325
6	59524977	59715601	HAP_1	0.226086956521739	-0.489088040055149	0.746932544778399	0.512867348389558
6	59524977	59715601	HAP_2	0.684347826086957	0.075352833137626	0.339507232658713	0.824435261550816
6	59570288	59757723	HAP_1	0.102608695652174	-1.24245734762745	1.45414574705797	0.393234042441786
6	59570288	59757723	HAP_2	0.577391304347826	0.133962915791136	0.369718303509641	0.717235827738434
6	59570288	59757723	HAP_3	0.224347826086957	-0.413422476327923	0.76084101787363	0.587086650418636
6	59610272	59802225	HAP_1	0.102608695652174	-1.24245734762745	1.45414574705797	0.393234042441786
6	59610272	59802225	HAP_2	0.578260869565217	0.118207069434578	0.369373155209986	0.749071549106426
6	59610272	59802225	HAP_3	0.22695652173913	-0.115313403436535	0.722807144911216	0.873304304956986
6	59706528	59828830	HAP_1	0.102608695652174	-1.24245734762745	1.45414574705797	0.393234042441786
6	59706528	59828830	HAP_2	0.578260869565217	0.118207069434578	0.369373155209986	0.749071549106426
6	59706528	59828830	HAP_3	0.227826086956522	-0.115313403436535	0.722807144911216	0.873304304956986
6	59742135	59861433	HAP_1	0.113913043478261	-1.50292051578114	1.36402128894391	0.271006930622226
6	59742135	59861433	HAP_2	0.568695652173913	0.14358363706807	0.374774923173219	0.70177592057781
6	59742135	59861433	HAP_3	0.232173913043478	0.193939010291856	0.712453266369235	0.785558257684495
6	59789979	59884835	HAP_1	0.113913043478261	-1.50292051578114	1.36402128894391	0.271006930622226
6	59789979	59884835	HAP_2	0.569565217391304	0.282442831732699	0.374325700355922	0.450842500202882
6	59789979	59884835	HAP_3	0.239130434782609	0.164222744746181	0.69251667313684	0.812635336283017
6	59824279	59940313	HAP_1	0.354782608695652	-0.236577002059301	0.483303414199061	0.624678782155403
6	59824279	59940313	HAP_2	0.57304347826087	0.268622010904427	0.3736113973624	0.472447314630308
6	59846003	59990298	HAP_1	0.405217391304348	-0.628464589141694	0.4460041236164	0.159358537582182
6	59846003	59990298	HAP_2	0.57304347826087	0.268622010904427	0.3736113973624	0.472447314630308
6	59875887	60061547	HAP_1	0.10695652173913	-1.23004607677943	1.89022891488888	0.515480797841523
6	59875887	60061547	HAP_2	0.46695652173913	-0.25789377996974	0.428669081238249	0.5476729959934
6	59875887	60061547	HAP_3	0.396521739130435	-0.734348529772616	0.456537710144722	0.108283642372354
6	59913070	60131059	HAP_1	0.116521739130435	-0.266074165353905	1.54622878155092	0.863437031594996
6	59913070	60131059	HAP_2	0.863478260869565	-0.398208389208428	0.373778608173311	0.287171004029744
6	59966318	60193003	HAP_1	0.108695652173913	-1.23004607677943	1.89022891488888	0.515480797841523
6	59966318	60193003	HAP_2	0.460869565217391	-0.243056263459588	0.430370979163118	0.572462443660964
6	59966318	60193003	HAP_3	0.344347826086957	-0.372643019947202	0.493139885279731	0.450173390455844
6	60047077	60230649	HAP_1	0.108695652173913	-1.23004607677943	1.89022891488888	0.515480797841523
6	60047077	60230649	HAP_2	0.46	-0.243056263459588	0.430370979163118	0.572462443660964
6	60047077	60230649	HAP_3	0.343478260869565	-0.372643019947202	0.493139885279731	0.450173390455844
6	60118472	60291003	HAP_1	0.567826086956522	0.266016319921483	0.372408975143819	0.475330647470925
6	60118472	60291003	HAP_2	0.343478260869565	-0.372643019947202	0.493139885279731	0.450173390455844
6	60175296	60378831	HAP_1	0.619130434782609	0.537112116322215	0.349491269084951	0.124895311169302
6	60175296	60378831	HAP_2	0.343478260869565	-0.372643019947202	0.493139885279731	0.450173390455844
6	60222097	60463227	HAP_1	0.349565217391304	-0.355014790078002	0.480923619026465	0.460704879620487
6	60222097	60463227	HAP_2	0.620869565217391	0.509331308926024	0.349345723105539	0.145410759969604
6	60260318	60500712	HAP_1	0.622608695652174	0.536026569180064	0.350301295396156	0.126533044773031
6	60260318	60500712	HAP_2	0.34695652173913	-0.259408710654449	0.482874607731834	0.591329981982621
6	60351798	60536062	HAP_1	0.623478260869565	0.527574511877992	0.349971814241621	0.132250295099752
6	60351798	60536062	HAP_2	0.342608695652174	-0.370843668058119	0.492630497257747	0.451895762226426
6	60447659	60556678	HAP_1	0.567826086956522	0.339631031729058	0.376795669305834	0.367779543315755
6	60447659	60556678	HAP_2	0.0947826086956522	-0.100408004681345	1.70172343576902	0.952970123006292
6	60447659	60556678	HAP_3	0.251304347826087	-0.239169568689217	0.681103417725897	0.725607303607241
6	60493780	60595002	HAP_1	0.0947826086956522	-0.100408004681345	1.70172343576902	0.952970123006292
6	60493780	60595002	HAP_2	0.247826086956522	-0.532736862791454	0.689874053927141	0.440306754137646
6	60493780	60595002	HAP_3	0.569565217391304	0.317786638918292	0.378223821284327	0.401149134700218
6	60521725	60617131	HAP_1	0.664347826086957	0.31488078773484	0.346734879743464	0.36419811403466
6	60521725	60617131	HAP_2	0.248695652173913	-0.532736862791454	0.689874053927141	0.440306754137646
6	60549609	60689219	HAP_1	0.248695652173913	-0.532736862791454	0.689874053927141	0.440306754137646
6	60549609	60689219	HAP_2	0.664347826086957	0.31488078773484	0.346734879743464	0.36419811403466
6	60586301	60740316	HAP_1	0.252173913043478	-0.541634555732224	0.662111988130237	0.413680640150325
6	60586301	60740316	HAP_2	0.674782608695652	0.327115368200125	0.346792286834333	0.345953128637098
6	60609005	60780598	HAP_1	0.252173913043478	-0.541634555732224	0.662111988130237	0.413680640150325
6	60609005	60780598	HAP_2	0.668695652173913	0.287394710241807	0.346697521588447	0.407484948942601
6	60661322	60865287	HAP_1	0.668695652173913	0.287394710241807	0.346697521588447	0.407484948942601
6	60661322	60865287	HAP_2	0.250434782608696	-0.541634555732224	0.662111988130237	0.413680640150325
6	60725801	60988902	HAP_1	0.252173913043478	-0.490608528423515	0.670373233903984	0.464568940533276
6	60725801	60988902	HAP_2	0.633913043478261	0.21624476078484	0.364699858364996	0.553460509249285
6	60760387	61065106	HAP_1	0.63304347826087	0.21624476078484	0.364699858364996	0.553460509249285
6	60760387	61065106	HAP_2	0.247826086956522	-0.585997750887105	0.679468884713693	0.388816042210704
6	60838978	61134277	HAP_1	0.245217391304348	-0.627672541704767	0.7002564649613	0.370451423727735
6	60838978	61134277	HAP_2	0.63304347826087	0.21624476078484	0.364699858364996	0.553460509249285
6	60974030	61177213	HAP_1	0.245217391304348	-0.627672541704767	0.7002564649613	0.370451423727735
6	60974030	61177213	HAP_2	0.64	0.221806693153464	0.3621816484586	0.54050869976265
6	61044277	61232663	HAP_1	0.24	-0.665921602461382	0.71050242498708	0.349030246552473
6	61044277	61232663	HAP_2	0.633913043478261	0.2377646183763	0.362335653020753	0.511964082920299
6	61107920	61289749	HAP_1	0.24	-0.665921602461382	0.71050242498708	0.349030246552473
6	61107920	61289749	HAP_2	0.633913043478261	0.2377646183763	0.362335653020753	0.511964082920299
6	61164257	61346148	HAP_1	0.239130434782609	-0.602941011471255	0.709940685937537	0.396085101588981
6	61164257	61346148	HAP_2	0.340869565217391	0.948718508896862	0.514456061066682	0.0656918690186047
6	61164257	61346148	HAP_3	0.292173913043478	-0.435472196056984	0.72177940127743	0.546531641700021
6	61164257	61346148	HAP_4	0.0591304347826087	-3.4930777110012	2.3310573846631	0.134566169994921
6	61201064	61394458	HAP_1	0.339130434782609	1.01634859152187	0.517166119093482	0.0498801030231039
6	61201064	61394458	HAP_2	0.29304347826087	-0.435472196056984	0.72177940127743	0.546531641700021
6	61201064	61394458	HAP_3	0.0591304347826087	-3.4930777110012	2.3310573846631	0.134566169994921
6	61201064	61394458	HAP_4	0.241739130434783	-0.632836576351165	0.701253395568533	0.36721170901716
6	61266055	61441790	HAP_1	0.241739130434783	-0.632836576351165	0.701253395568533	0.36721170901716
6	61266055	61441790	HAP_2	0.0634782608695652	-3.4930777110012	2.3310573846631	0.134566169994921
6	61266055	61441790	HAP_3	0.340869565217391	0.905452975831645	0.511152324234903	0.0770368140029513
6	61266055	61441790	HAP_4	0.295652173913043	-0.257397717244399	0.688874209319174	0.708805780663662
6	61332982	61506187	HAP_1	0.0634782608695652	-3.4930777110012	2.3310573846631	0.134566169994921
6	61332982	61506187	HAP_2	0.3	-0.236834309866752	0.670501592759313	0.724056258617618
6	61332982	61506187	HAP_3	0.241739130434783	-0.590959666230056	0.701002607062344	0.399575540815238
6	61332982	61506187	HAP_4	0.376521739130435	0.97122219598452	0.467841033908193	0.038351138605317
6	61376811	61548278	HAP_1	0.348695652173913	0.758687085130403	0.50161692011606	0.130973129336993
6	61376811	61548278	HAP_2	0.300869565217391	-0.236834309866752	0.670501592759313	0.724056258617618
6	61376811	61548278	HAP_3	0.24	-0.561764036491993	0.710755934734721	0.429641917593726
6	61428093	61599574	HAP_1	0.3	-0.187023264993944	0.678727396821617	0.782995078919339
6	61428093	61599574	HAP_2	0.24	-0.561764036491993	0.710755934734721	0.429641917593726
6	61428093	61599574	HAP_3	0.341739130434783	0.758687085130403	0.50161692011606	0.130973129336993
6	61478822	61637811	HAP_1	0.3	-0.187023264993944	0.678727396821617	0.782995078919339
6	61478822	61637811	HAP_2	0.244347826086957	-0.286815736764521	0.681314602760933	0.673935003359433
6	61478822	61637811	HAP_3	0.346086956521739	1.06493308800477	0.492709608013506	0.0310875112939419
6	61537460	61681094	HAP_1	0.586086956521739	0.0103476997520361	0.351242441132666	0.976507957781755
6	61537460	61681094	HAP_2	0.355652173913043	0.971644102400155	0.553595859844455	0.079778387389096
6	61581893	61726033	HAP_1	0.586086956521739	0.0103476997520361	0.351242441132666	0.976507957781755
6	61581893	61726033	HAP_2	0.363478260869565	0.845542363182425	0.532245075652611	0.112705546805702
6	61629793	61756525	HAP_1	0.585217391304348	0.0103476997520361	0.351242441132666	0.976507957781755
6	61629793	61756525	HAP_2	0.364347826086957	0.845542363182425	0.532245075652611	0.112705546805702
6	61665590	61809746	HAP_1	0.944347826086957	-0.54174193895432	0.547003813174517	0.322414350170011
6	61713484	61849291	HAP_1	0.303478260869565	-0.880151004502556	0.581192920358293	0.130489892641901
6	61713484	61849291	HAP_2	0.34	0.846719192201107	0.505772080814817	0.0946649431772903
6	61713484	61849291	HAP_3	0.295652173913043	-0.252882141359499	0.689949583978077	0.714113069419399
6	61745364	61879894	HAP_1	0.303478260869565	-0.880151004502556	0.581192920358293	0.130489892641901
6	61745364	61879894	HAP_2	0.34	0.846719192201107	0.505772080814817	0.0946649431772903
6	61745364	61879894	HAP_3	0.295652173913043	-0.252882141359499	0.689949583978077	0.714113069419399
6	61790550	61936361	HAP_1	0.303478260869565	-0.880151004502556	0.581192920358293	0.130489892641901
6	61790550	61936361	HAP_2	0.34	0.846719192201107	0.505772080814817	0.0946649431772903
6	61790550	61936361	HAP_3	0.295652173913043	-0.252882141359499	0.689949583978077	0.714113069419399
6	61838395	61993539	HAP_1	0.338260869565217	0.846719192201107	0.505772080814817	0.0946649431772903
6	61838395	61993539	HAP_2	0.295652173913043	-0.252882141359499	0.689949583978077	0.714113069419399
6	61838395	61993539	HAP_3	0.303478260869565	-0.880151004502556	0.581192920358293	0.130489892641901
6	61872107	62054380	HAP_1	0.303478260869565	-0.880151004502556	0.581192920358293	0.130489892641901
6	61872107	62054380	HAP_2	0.293913043478261	-0.265395464417439	0.684708385770433	0.69845612555434
6	61872107	62054380	HAP_3	0.338260869565217	0.846719192201107	0.505772080814817	0.0946649431772903
6	61920604	62117441	HAP_1	0.335652173913043	0.875558599221283	0.508857216161294	0.085867122719652
6	61920604	62117441	HAP_2	0.299130434782609	-0.87387285124547	0.587630561528919	0.137545865696257
6	61920604	62117441	HAP_3	0.299130434782609	-0.244170703210638	0.666004861499554	0.714040472797134
6	61972022	62166581	HAP_1	0.339130434782609	1.00339413335166	0.508455675016254	0.0489377512183269
6	61972022	62166581	HAP_2	0.299130434782609	-0.87387285124547	0.587630561528919	0.137545865696257
6	61972022	62166581	HAP_3	0.298260869565217	-0.217363454252146	0.662296565619341	0.74288528807401
6	62038116	62238117	HAP_1	0.241739130434783	-0.558345092934048	0.895791492007017	0.533341541862799
6	62038116	62238117	HAP_2	0.334782608695652	0.925127744893244	0.511674436777705	0.0711347503570978
6	62038116	62238117	HAP_3	0.300869565217391	-0.87387285124547	0.587630561528919	0.137545865696257
6	62093682	62268874	HAP_1	0.334782608695652	0.925127744893244	0.511674436777705	0.0711347503570978
6	62093682	62268874	HAP_2	0.248695652173913	-0.732991979895662	0.838442780407005	0.382366338312655
6	62093682	62268874	HAP_3	0.301739130434783	-0.87387285124547	0.587630561528919	0.137545865696257
6	62148489	62343718	HAP_1	0.336521739130435	0.925127744893244	0.511674436777705	0.0711347503570978
6	62148489	62343718	HAP_2	0.301739130434783	-0.87387285124547	0.587630561528919	0.137545865696257
6	62148489	62343718	HAP_3	0.246086956521739	-0.698705949942509	0.837836453380702	0.404668687580398
6	62224356	62421658	HAP_1	0.336521739130435	0.925127744893244	0.511674436777705	0.0711347503570978
6	62224356	62421658	HAP_2	0.301739130434783	-0.87387285124547	0.587630561528919	0.137545865696257
6	62224356	62421658	HAP_3	0.24695652173913	-0.698705949942509	0.837836453380702	0.404668687580398
6	62260895	62453305	HAP_1	0.24695652173913	-0.698705949942509	0.837836453380702	0.404668687580398
6	62260895	62453305	HAP_2	0.336521739130435	0.925127744893244	0.511674436777705	0.0711347503570978
6	62260895	62453305	HAP_3	0.300869565217391	-0.87387285124547	0.587630561528919	0.137545865696257
6	62324968	62541040	HAP_1	0.302608695652174	-0.87387285124547	0.587630561528919	0.137545865696257
6	62324968	62541040	HAP_2	0.245217391304348	-0.653177448967355	0.827571060255151	0.430286752175548
6	62324968	62541040	HAP_3	0.293913043478261	0.686417063657425	0.577839620575709	0.235373651576801
6	62400932	62627183	HAP_1	0.298260869565217	-0.87387285124547	0.587630561528919	0.137545865696257
6	62400932	62627183	HAP_2	0.232173913043478	-0.588247898502104	0.852313949178393	0.490367491619562
6	62400932	62627183	HAP_3	0.29304347826087	0.686417063657425	0.577839620575709	0.235373651576801
6	62439488	62727779	HAP_1	0.229565217391304	-0.635239786454981	0.867074018945745	0.464092839123383
6	62439488	62727779	HAP_2	0.293913043478261	0.686417063657425	0.577839620575709	0.235373651576801
6	62439488	62727779	HAP_3	0.298260869565217	-0.87387285124547	0.587630561528919	0.137545865696257
6	62517499	62793607	HAP_1	0.289565217391304	0.191269388107551	0.583163858798555	0.743044652374752
6	62517499	62793607	HAP_2	0.071304347826087	0.666880502326619	2.18898252941706	0.760743088882823
6	62517499	62793607	HAP_3	0.229565217391304	-0.635239786454981	0.867074018945745	0.464092839123383
6	62517499	62793607	HAP_4	0.243478260869565	-0.2353183514413	0.682880838230799	0.730526644618423
6	62599123	62838942	HAP_1	0.0704347826086957	0.666880502326619	2.18898252941706	0.760743088882823
6	62599123	62838942	HAP_2	0.231304347826087	-0.649319873604434	0.84513792048811	0.442631397861971
6	62599123	62838942	HAP_3	0.244347826086957	-0.144023391265363	0.691017711490046	0.834974882572322
6	62599123	62838942	HAP_4	0.292173913043478	0.120692458094763	0.573037356724182	0.833261058174926
6	62698954	62877063	HAP_1	0.0704347826086957	0.666880502326619	2.18898252941706	0.760743088882823
6	62698954	62877063	HAP_2	0.244347826086957	-0.144023391265363	0.691017711490046	0.834974882572322
6	62698954	62877063	HAP_3	0.294782608695652	0.120692458094763	0.573037356724182	0.833261058174926
6	62698954	62877063	HAP_4	0.233913043478261	-0.604048346445721	0.831390483387934	0.467802991781199
6	62776873	62902465	HAP_1	0.0956521739130435	-2.98711400921869	2.24810722731481	0.184478282276094
6	62776873	62902465	HAP_2	0.233913043478261	-0.604048346445721	0.831390483387934	0.467802991781199
6	62776873	62902465	HAP_3	0.0721739130434783	0.666880502326619	2.18898252941706	0.760743088882823
6	62776873	62902465	HAP_4	0.294782608695652	0.120692458094763	0.573037356724182	0.833261058174926
6	62776873	62902465	HAP_5	0.245217391304348	-0.144023391265363	0.691017711490046	0.834974882572322
6	62819811	62933792	HAP_1	0.295652173913043	0.0750671606858481	0.572168165404484	0.895665848025327
6	62819811	62933792	HAP_2	0.238260869565217	-0.584334635207183	0.81670138133383	0.474608778308972
6	62819811	62933792	HAP_3	0.0721739130434783	0.666880502326619	2.18898252941706	0.760743088882823
6	62819811	62933792	HAP_4	0.0973913043478261	-2.98711400921869	2.24810722731481	0.184478282276094
6	62819811	62933792	HAP_5	0.246086956521739	-0.144680582193119	0.67990460432244	0.831563702975411
6	62871562	62962785	HAP_1	0.0982608695652174	-0.186687174129654	1.93524490383221	0.923184110831831
6	62871562	62962785	HAP_2	0.296521739130435	0.0750671606858481	0.572168165404484	0.895665848025327
6	62871562	62962785	HAP_3	0.238260869565217	-0.584334635207183	0.81670138133383	0.474608778308972
6	62871562	62962785	HAP_4	0.0721739130434783	0.666880502326619	2.18898252941706	0.760743088882823
6	62871562	62962785	HAP_5	0.246086956521739	-0.144680582193119	0.67990460432244	0.831563702975411
6	62889960	63009572	HAP_1	0.246086956521739	-0.144680582193119	0.67990460432244	0.831563702975411
6	62889960	63009572	HAP_2	0.23304347826087	-0.649319873604434	0.84513792048811	0.442631397861971
6	62889960	63009572	HAP_3	0.294782608695652	0.140456617437143	0.581626133379107	0.80926381904857
6	62914833	63061760	HAP_1	0.296521739130435	0.120692458094763	0.573037356724182	0.833261058174926
6	62914833	63061760	HAP_2	0.23304347826087	-0.649319873604434	0.84513792048811	0.442631397861971
6	62914833	63061760	HAP_3	0.245217391304348	-0.144023391265363	0.691017711490046	0.834974882572322
6	62955312	63092317	HAP_1	0.302608695652174	0.0427293343911327	0.56202419175762	0.939424218960545
6	62955312	63092317	HAP_2	0.23304347826087	-0.649319873604434	0.84513792048811	0.442631397861971
6	62955312	63092317	HAP_3	0.249565217391304	-0.124858311568011	0.671893959013572	0.852644828765815
6	62988117	63119174	HAP_1	0.240869565217391	-0.606936454564667	0.815837799655484	0.45722214947589
6	62988117	63119174	HAP_2	0.296521739130435	0.120692458094763	0.573037356724182	0.833261058174926
6	62988117	63119174	HAP_3	0.29304347826087	-0.0194660667709931	0.580969912259639	0.973282855583649
6	63043986	63149556	HAP_1	0.240869565217391	-0.606936454564667	0.815837799655484	0.45722214947589
6	63043986	63149556	HAP_2	0.296521739130435	0.120692458094763	0.573037356724182	0.833261058174926
6	63043986	63149556	HAP_3	0.292173913043478	-0.0194660667709931	0.580969912259639	0.973282855583649
6	63076212	63184998	HAP_1	0.24695652173913	-0.100073096733452	0.691300012457458	0.884951684121269
6	63076212	63184998	HAP_2	0.240869565217391	-0.606936454564667	0.815837799655484	0.45722214947589
6	63076212	63184998	HAP_3	0.296521739130435	0.120692458094763	0.573037356724182	0.833261058174926
6	63108976	63244734	HAP_1	0.240869565217391	-0.606936454564667	0.815837799655484	0.45722214947589
6	63108976	63244734	HAP_2	0.296521739130435	0.120692458094763	0.573037356724182	0.833261058174926
6	63108976	63244734	HAP_3	0.24695652173913	-0.100073096733452	0.691300012457458	0.884951684121269
6	63145231	63301585	HAP_1	0.296521739130435	0.120692458094763	0.573037356724182	0.833261058174926
6	63145231	63301585	HAP_2	0.240869565217391	-0.606936454564667	0.815837799655484	0.45722214947589
6	63145231	63301585	HAP_3	0.0756521739130435	3.69479171929934	2.19718743744755	0.0932018644972798
6	63145231	63301585	HAP_4	0.248695652173913	-0.139963838514391	0.68337686378016	0.83779310111633
6	63171900	63388164	HAP_1	0.239130434782609	-0.606936454564667	0.815837799655484	0.45722214947589
6	63171900	63388164	HAP_2	0.237391304347826	-0.143154769601065	0.723696568992993	0.843264868479526
6	63171900	63388164	HAP_3	0.296521739130435	0.120692458094763	0.573037356724182	0.833261058174926
6	63236710	63448809	HAP_1	0.238260869565217	-0.632271645143264	0.807406954675544	0.433904608427321
6	63236710	63448809	HAP_2	0.239130434782609	-0.167260078154524	0.700856744094916	0.811463303977294
6	63236710	63448809	HAP_3	0.307826086956522	0.293866488408328	0.558519264081172	0.598989593443848
6	63284838	63498185	HAP_1	0.238260869565217	-0.632271645143264	0.807406954675544	0.433904608427321
6	63284838	63498185	HAP_2	0.239130434782609	-0.167260078154524	0.700856744094916	0.811463303977294
6	63284838	63498185	HAP_3	0.303478260869565	0.228696840729126	0.567918416216632	0.687327123779527
6	63370000	63544707	HAP_1	0.238260869565217	-0.632271645143264	0.807406954675544	0.433904608427321
6	63370000	63544707	HAP_2	0.239130434782609	-0.167260078154524	0.700856744094916	0.811463303977294
6	63370000	63544707	HAP_3	0.304347826086957	0.228696840729126	0.567918416216632	0.687327123779527
6	63430347	63603303	HAP_1	0.238260869565217	-0.632271645143264	0.807406954675544	0.433904608427321
6	63430347	63603303	HAP_2	0.239130434782609	-0.167260078154524	0.700856744094916	0.811463303977294
6	63430347	63603303	HAP_3	0.102608695652174	-1.86356671339391	1.81320003919031	0.304496510242555
6	63430347	63603303	HAP_4	0.305217391304348	0.228696840729126	0.567918416216632	0.687327123779527
6	63469292	63686960	HAP_1	0.102608695652174	-0.591734570156879	1.55425693824901	0.703555907518892
6	63469292	63686960	HAP_2	0.100869565217391	-1.86356671339391	1.81320003919031	0.304496510242555
6	63469292	63686960	HAP_3	0.305217391304348	0.228696840729126	0.567918416216632	0.687327123779527
6	63469292	63686960	HAP_4	0.238260869565217	-0.632271645143264	0.807406954675544	0.433904608427321
6	63469292	63686960	HAP_5	0.239130434782609	-0.167260078154524	0.700856744094916	0.811463303977294
6	63526960	63768849	HAP_1	0.543478260869565	0.16532595139044	0.381708918966147	0.665093420115569
6	63526960	63768849	HAP_2	0.241739130434783	-0.109240816309053	0.701870841029619	0.876370839972182
6	63526960	63768849	HAP_3	0.0991304347826087	-1.86356671339391	1.81320003919031	0.304496510242555
6	63526960	63768849	HAP_4	0.102608695652174	-0.591734570156879	1.55425693824901	0.703555907518892
6	63580857	63859784	HAP_1	0.241739130434783	-0.109240816309053	0.701870841029619	0.876370839972182
6	63580857	63859784	HAP_2	0.102608695652174	-0.591734570156879	1.55425693824901	0.703555907518892
6	63580857	63859784	HAP_3	0.0991304347826087	-1.86356671339391	1.81320003919031	0.304496510242555
6	63580857	63859784	HAP_4	0.539130434782609	0.116865186166357	0.383338273731058	0.760584295162979
6	63662455	63941351	HAP_1	0.236521739130435	-0.632271645143264	0.807406954675544	0.433904608427321
6	63662455	63941351	HAP_2	0.302608695652174	0.120692458094763	0.573037356724182	0.833261058174926
6	63662455	63941351	HAP_3	0.0982608695652174	-1.86356671339391	1.81320003919031	0.304496510242555
6	63662455	63941351	HAP_4	0.104347826086957	-0.591734570156879	1.55425693824901	0.703555907518892
6	63662455	63941351	HAP_5	0.236521739130435	-0.132178515544493	0.712123349788292	0.852816148490397
6	63738844	64015638	HAP_1	0.102608695652174	-0.591734570156879	1.55425693824901	0.703555907518892
6	63738844	64015638	HAP_2	0.238260869565217	-0.173445041002186	0.702999482726808	0.805213910377997
6	63738844	64015638	HAP_3	0.235652173913043	-0.664152444671646	0.820852859744363	0.418799749853498
6	63738844	64015638	HAP_4	0.303478260869565	0.0523318129613214	0.567460254730893	0.926555231464221
6	63827300	64056358	HAP_1	0.102608695652174	-0.591734570156879	1.55425693824901	0.703555907518892
6	63827300	64056358	HAP_2	0.238260869565217	-0.173445041002186	0.702999482726808	0.805213910377997
6	63827300	64056358	HAP_3	0.235652173913043	-0.664152444671646	0.820852859744363	0.418799749853498
6	63827300	64056358	HAP_4	0.299130434782609	0.0523318129613214	0.567460254730893	0.926555231464221
6	63924457	64101465	HAP_1	0.232173913043478	-0.460821123719113	0.859907518079727	0.592242350696403
6	63924457	64101465	HAP_2	0.153913043478261	-1.35463158368529	1.1255527092824	0.229279666236804
6	63924457	64101465	HAP_3	0.236521739130435	-0.132178515544493	0.712123349788292	0.852816148490397
6	63924457	64101465	HAP_4	0.299130434782609	0.0523318129613214	0.567460254730893	0.926555231464221
6	63990812	64184588	HAP_1	0.219130434782609	-0.0233459895728212	0.748689191981515	0.975135078521225
6	63990812	64184588	HAP_2	0.120869565217391	-1.08945213888177	1.3918885962532	0.434124147576203
6	63990812	64184588	HAP_3	0.234782608695652	-0.365874137600186	0.838174029756342	0.662631976806644
6	63990812	64184588	HAP_4	0.3	0.295453686685049	0.567704151854289	0.602964673572225
6	64036685	64259025	HAP_1	0.234782608695652	-0.365874137600186	0.838174029756342	0.662631976806644
6	64036685	64259025	HAP_2	0.300869565217391	0.295453686685049	0.567704151854289	0.602964673572225
6	64036685	64259025	HAP_3	0.120869565217391	-1.08945213888177	1.3918885962532	0.434124147576203
6	64036685	64259025	HAP_4	0.219130434782609	-0.0233459895728212	0.748689191981515	0.975135078521225
6	64085550	64356828	HAP_1	0.120869565217391	-1.08945213888177	1.3918885962532	0.434124147576203
6	64085550	64356828	HAP_2	0.219130434782609	-0.0233459895728212	0.748689191981515	0.975135078521225
6	64085550	64356828	HAP_3	0.234782608695652	-0.365874137600186	0.838174029756342	0.662631976806644
6	64085550	64356828	HAP_4	0.300869565217391	0.295453686685049	0.567704151854289	0.602964673572225
6	64157597	64402816	HAP_1	0.257391304347826	-0.299142691665941	0.772995022072114	0.698908815388527
6	64157597	64402816	HAP_2	0.307826086956522	0.402245087237832	0.557159356833369	0.470621199202496
6	64157597	64402816	HAP_3	0.120869565217391	-1.08945213888177	1.3918885962532	0.434124147576203
6	64157597	64402816	HAP_4	0.223478260869565	-0.00149883434930837	0.736429624314569	0.99837681150195
6	64240294	64467996	HAP_1	0.219130434782609	-0.0233459895728212	0.748689191981515	0.975135078521225
6	64240294	64467996	HAP_2	0.381739130434783	0.533684208969814	0.492054212022447	0.278561914627561
6	64240294	64467996	HAP_3	0.302608695652174	0.301118258415037	0.561897794687745	0.592243092489713
6	64326302	64566275	HAP_1	0.300869565217391	0.301118258415037	0.561897794687745	0.592243092489713
6	64326302	64566275	HAP_2	0.219130434782609	-0.0233459895728212	0.748689191981515	0.975135078521225
6	64326302	64566275	HAP_3	0.379130434782609	0.470990236460811	0.499118207108714	0.345756740179331
6	64390329	64608188	HAP_1	0.219130434782609	-0.0233459895728212	0.748689191981515	0.975135078521225
6	64390329	64608188	HAP_2	0.379130434782609	0.470990236460811	0.499118207108714	0.345756740179331
6	64390329	64608188	HAP_3	0.300869565217391	0.301118258415037	0.561897794687745	0.592243092489713
6	64452433	64666562	HAP_1	0.38	0.459449264433103	0.495768193728134	0.354458247673961
6	64452433	64666562	HAP_2	0.219130434782609	-0.0233459895728212	0.748689191981515	0.975135078521225
6	64452433	64666562	HAP_3	0.300869565217391	0.301118258415037	0.561897794687745	0.592243092489713
6	64536224	64697753	HAP_1	0.380869565217391	0.424745822875698	0.492939406990331	0.389242520688473
6	64536224	64697753	HAP_2	0.525217391304348	-0.132153924624211	0.367042599545702	0.718944526627818
6	64589819	64761854	HAP_1	0.38	0.424745822875698	0.492939406990331	0.389242520688473
6	64589819	64761854	HAP_2	0.295652173913043	0.654833396167199	0.561474234789223	0.243997931720558
6	64589819	64761854	HAP_3	0.226086956521739	0.0624782117453598	0.736080015190456	0.932387300413827
6	64646910	64824794	HAP_1	0.378260869565217	0.424745822875698	0.492939406990331	0.389242520688473
6	64646910	64824794	HAP_2	0.295652173913043	0.654833396167199	0.561474234789223	0.243997931720558
6	64646910	64824794	HAP_3	0.226086956521739	0.0624782117453598	0.736080015190456	0.932387300413827
6	64681353	64852222	HAP_1	0.3	0.654833396167199	0.561474234789223	0.243997931720558
6	64681353	64852222	HAP_2	0.226086956521739	0.0624782117453598	0.736080015190456	0.932387300413827
6	64681353	64852222	HAP_3	0.378260869565217	0.424745822875698	0.492939406990331	0.389242520688473
6	64746182	64887632	HAP_1	0.22695652173913	-0.00742746320982107	0.724226605744542	0.991820904531962
6	64746182	64887632	HAP_2	0.379130434782609	0.424745822875698	0.492939406990331	0.389242520688473
6	64746182	64887632	HAP_3	0.302608695652174	0.654833396167199	0.561474234789223	0.243997931720558
6	64808370	64939852	HAP_1	0.127826086956522	-1.04462207579106	1.30477623669148	0.423693478203843
6	64808370	64939852	HAP_2	0.252173913043478	-0.26763661267354	0.786953857744612	0.733914412968006
6	64808370	64939852	HAP_3	0.222608695652174	-0.0287256634282519	0.735877840977603	0.96887561843704
6	64808370	64939852	HAP_4	0.344347826086957	0.840155620683545	0.494911218456906	0.0901390516843802
6	64838721	65005834	HAP_1	0.127826086956522	-1.04462207579106	1.30477623669148	0.423693478203843
6	64838721	65005834	HAP_2	0.244347826086957	-0.433226038440676	0.814301956082619	0.594921444665126
6	64838721	65005834	HAP_3	0.222608695652174	-0.0287256634282519	0.735877840977603	0.96887561843704
6	64838721	65005834	HAP_4	0.298260869565217	0.654833396167199	0.561474234789223	0.243997931720558
6	64871751	65101255	HAP_1	0.222608695652174	-0.0287256634282519	0.735877840977603	0.96887561843704
6	64871751	65101255	HAP_2	0.298260869565217	0.654833396167199	0.561474234789223	0.243997931720558
6	64871751	65101255	HAP_3	0.12695652173913	-1.04462207579106	1.30477623669148	0.423693478203843
6	64871751	65101255	HAP_4	0.244347826086957	-0.433226038440676	0.814301956082619	0.594921444665126
6	64925392	65134140	HAP_1	0.222608695652174	-0.0287256634282519	0.735877840977603	0.96887561843704
6	64925392	65134140	HAP_2	0.12695652173913	-1.04462207579106	1.30477623669148	0.423693478203843
6	64925392	65134140	HAP_3	0.28	0.0856924109469538	0.666882421358572	0.897801617009661
6	64925392	65134140	HAP_4	0.300869565217391	0.666905887527921	0.557962064944192	0.232492277959585
6	64981446	65180539	HAP_1	0.28	0.0856924109469538	0.666882421358572	0.897801617009661
6	64981446	65180539	HAP_2	0.301739130434783	0.62146564059124	0.553709789634207	0.262185668442348
6	64981446	65180539	HAP_3	0.349565217391304	-0.540380750917806	0.49135194253929	0.271897340422758
6	65058994	65217675	HAP_1	0.28	0.0856924109469538	0.666882421358572	0.897801617009661
6	65058994	65217675	HAP_2	0.302608695652174	0.62146564059124	0.553709789634207	0.262185668442348
6	65058994	65217675	HAP_3	0.349565217391304	-0.540380750917806	0.49135194253929	0.271897340422758
6	65123584	65252318	HAP_1	0.301739130434783	0.62146564059124	0.553709789634207	0.262185668442348
6	65123584	65252318	HAP_2	0.12695652173913	-1.04462207579106	1.30477623669148	0.423693478203843
6	65123584	65252318	HAP_3	0.222608695652174	-0.0287256634282519	0.735877840977603	0.96887561843704
6	65123584	65252318	HAP_4	0.244347826086957	-0.433226038440676	0.814301956082619	0.594921444665126
6	65172351	65343142	HAP_1	0.12695652173913	-1.04462207579106	1.30477623669148	0.423693478203843
6	65172351	65343142	HAP_2	0.221739130434783	-0.0287256634282519	0.735877840977603	0.96887561843704
6	65172351	65343142	HAP_3	0.301739130434783	0.62146564059124	0.553709789634207	0.262185668442348
6	65172351	65343142	HAP_4	0.244347826086957	-0.433226038440676	0.814301956082619	0.594921444665126
6	65201904	65377268	HAP_1	0.244347826086957	-0.433226038440676	0.814301956082619	0.594921444665126
6	65201904	65377268	HAP_2	0.126086956521739	-1.04462207579106	1.30477623669148	0.423693478203843
6	65201904	65377268	HAP_3	0.221739130434783	-0.0287256634282519	0.735877840977603	0.96887561843704
6	65201904	65377268	HAP_4	0.301739130434783	0.62146564059124	0.553709789634207	0.262185668442348
6	65233101	65408468	HAP_1	0.248695652173913	-0.433226038440676	0.814301956082619	0.594921444665126
6	65233101	65408468	HAP_2	0.179130434782609	-0.778081391219982	1.06500353007231	0.465333809133152
6	65233101	65408468	HAP_3	0.301739130434783	0.62146564059124	0.553709789634207	0.262185668442348
6	65233101	65408468	HAP_4	0.225217391304348	-0.0717776225611253	0.7375771256218	0.922510611184792
6	65322022	65452771	HAP_1	0.405217391304348	-0.339225778621521	0.440927949588578	0.442011658185838
6	65322022	65452771	HAP_2	0.54695652173913	0.285030363172167	0.378654307138675	0.451917984776273
6	65361670	65520848	HAP_1	0.353913043478261	-0.583093248534847	0.48892054722069	0.233524058336071
6	65361670	65520848	HAP_2	0.54695652173913	0.285030363172167	0.378654307138675	0.451917984776273
6	65396619	65560798	HAP_1	0.224347826086957	-0.0717776225611253	0.7375771256218	0.922510611184792
6	65396619	65560798	HAP_2	0.130434782608696	-1.11578778202091	1.23232933779291	0.365625695903329
6	65396619	65560798	HAP_3	0.546086956521739	0.274532356044672	0.379216218316796	0.469399651333756
6	65445578	65597538	HAP_1	0.224347826086957	-0.0717776225611253	0.7375771256218	0.922510611184792
6	65445578	65597538	HAP_2	0.130434782608696	-1.11578778202091	1.23232933779291	0.365625695903329
6	65445578	65597538	HAP_3	0.54695652173913	0.274532356044672	0.379216218316796	0.469399651333756
6	65489393	65725479	HAP_1	0.224347826086957	-0.0717776225611253	0.7375771256218	0.922510611184792
6	65489393	65725479	HAP_2	0.130434782608696	-1.11578778202091	1.23232933779291	0.365625695903329
6	65489393	65725479	HAP_3	0.546086956521739	0.283793370998314	0.379100222197291	0.454413183345523
6	65546324	65840076	HAP_1	0.54695652173913	0.294290072436946	0.378558329987266	0.437251750248023
6	65546324	65840076	HAP_2	0.220869565217391	-0.0233459895728212	0.748689191981515	0.975135078521225
6	65546324	65840076	HAP_3	0.129565217391304	-1.04462207579106	1.30477623669148	0.423693478203843
6	65586525	65919380	HAP_1	0.54695652173913	0.294290072436946	0.378558329987266	0.437251750248023
6	65586525	65919380	HAP_2	0.224347826086957	-0.00149883434930837	0.736429624314569	0.99837681150195
6	65586525	65919380	HAP_3	0.13304347826087	-1.04462207579106	1.30477623669148	0.423693478203843
6	65702428	66001065	HAP_1	0.13304347826087	-1.04462207579106	1.30477623669148	0.423693478203843
6	65702428	66001065	HAP_2	0.373913043478261	0.045915363292981	0.458447003860732	0.920257674244227
6	65702428	66001065	HAP_3	0.397391304347826	-0.0234061874802593	0.444143060889876	0.957989937874143
6	65797025	66053384	HAP_1	0.13304347826087	-1.04462207579106	1.30477623669148	0.423693478203843
6	65797025	66053384	HAP_2	0.374782608695652	0.0319748397264251	0.457086859674805	0.944255529638427
6	65797025	66053384	HAP_3	0.397391304347826	-0.0234061874802593	0.444143060889876	0.957989937874143
6	65897960	66108251	HAP_1	0.0808695652173913	3.69479171929934	2.19718743744755	0.0932018644972798
6	65897960	66108251	HAP_2	0.13304347826087	-1.04462207579106	1.30477623669148	0.423693478203843
6	65897960	66108251	HAP_3	0.374782608695652	0.0319748397264251	0.457086859674805	0.944255529638427
6	65897960	66108251	HAP_4	0.398260869565217	-0.0643736678948672	0.441162420393484	0.884038211083957
6	65983866	66136179	HAP_1	0.0808695652173913	3.69479171929934	2.19718743744755	0.0932018644972798
6	65983866	66136179	HAP_2	0.13304347826087	-1.04462207579106	1.30477623669148	0.423693478203843
6	65983866	66136179	HAP_3	0.374782608695652	0.0319748397264251	0.457086859674805	0.944255529638427
6	65983866	66136179	HAP_4	0.394782608695652	-0.0708432145257156	0.447597105273772	0.874297343599423
6	66033401	66216158	HAP_1	0.394782608695652	-0.0708432145257156	0.447597105273772	0.874297343599423
6	66033401	66216158	HAP_2	0.137391304347826	-0.14215104109741	1.25394154172023	0.909782960722843
6	66033401	66216158	HAP_3	0.0852173913043478	3.69479171929934	2.19718743744755	0.0932018644972798
6	66033401	66216158	HAP_4	0.374782608695652	0.0319748397264251	0.457086859674805	0.944255529638427
6	66098460	66263737	HAP_1	0.394782608695652	-0.0708432145257156	0.447597105273772	0.874297343599423
6	66098460	66263737	HAP_2	0.374782608695652	0.0319748397264251	0.457086859674805	0.944255529638427
6	66098460	66263737	HAP_3	0.132173913043478	-1.04462207579106	1.30477623669148	0.423693478203843
6	66128318	66319216	HAP_1	0.394782608695652	-0.0708432145257156	0.447597105273772	0.874297343599423
6	66128318	66319216	HAP_2	0.36695652173913	0.0152231130071379	0.462836146375673	0.973773240451352
6	66128318	66319216	HAP_3	0.132173913043478	-1.04462207579106	1.30477623669148	0.423693478203843
6	66210749	66416831	HAP_1	0.395652173913043	-0.243458364670941	0.445397635783293	0.58486431782942
6	66210749	66416831	HAP_2	0.359130434782609	0.0685352927070621	0.469580773812549	0.884013228823156
6	66210749	66416831	HAP_3	0.131304347826087	-0.945779121016629	1.37638004908744	0.492271856736537
6	66233538	66496820	HAP_1	0.359130434782609	0.0685352927070621	0.469580773812549	0.884013228823156
6	66233538	66496820	HAP_2	0.369565217391304	-0.221709382517786	0.471638226778499	0.638477668626282
6	66233538	66496820	HAP_3	0.130434782608696	-0.945779121016629	1.37638004908744	0.492271856736537
6	66299180	66605824	HAP_1	0.36	0.0685352927070621	0.469580773812549	0.884013228823156
6	66299180	66605824	HAP_2	0.367826086956522	-0.221709382517786	0.471638226778499	0.638477668626282
6	66299180	66605824	HAP_3	0.131304347826087	-1.03720316740086	1.29310604947681	0.422832891425779
6	66399407	66696937	HAP_1	0.360869565217391	0.0685352927070621	0.469580773812549	0.884013228823156
6	66399407	66696937	HAP_2	0.375652173913043	-0.266425574643997	0.45956408270217	0.562325383167508
6	66399407	66696937	HAP_3	0.131304347826087	-1.03720316740086	1.29310604947681	0.422832891425779
6	66474152	66764861	HAP_1	0.375652173913043	-0.266425574643997	0.45956408270217	0.562325383167508
6	66474152	66764861	HAP_2	0.38695652173913	-0.0798312007954823	0.446608800998185	0.858198640824061
6	66474152	66764861	HAP_3	0.131304347826087	-1.03720316740086	1.29310604947681	0.422832891425779
6	66586432	66856396	HAP_1	0.373913043478261	-0.265281741288968	0.464720996806953	0.568335686600116
6	66586432	66856396	HAP_2	0.44	0.153961682214924	0.405766370325056	0.704508702865581
6	66586432	66856396	HAP_3	0.125217391304348	-1.07702630801903	1.37577384518321	0.434044198882209
6	66678922	66920736	HAP_1	0.373913043478261	-0.265281741288968	0.464720996806953	0.568335686600116
6	66678922	66920736	HAP_2	0.126086956521739	-1.07702630801903	1.37577384518321	0.434044198882209
6	66678922	66920736	HAP_3	0.390434782608696	-0.0908001140372612	0.445426689015892	0.838544715777753
6	66743880	66965888	HAP_1	0.373913043478261	-0.265281741288968	0.464720996806953	0.568335686600116
6	66743880	66965888	HAP_2	0.390434782608696	-0.0908001140372612	0.445426689015892	0.838544715777753
6	66743880	66965888	HAP_3	0.121739130434783	-1.07702630801903	1.37577384518321	0.434044198882209
6	66838442	67001682	HAP_1	0.374782608695652	-0.306004026639192	0.460302727588768	0.506458375238979
6	66838442	67001682	HAP_2	0.512173913043478	-0.0301914251699059	0.368142400171302	0.934667815614976
6	66902739	67036049	HAP_1	0.52	0.0146002109884256	0.364472896585204	0.968060771670675
6	66902739	67036049	HAP_2	0.374782608695652	-0.306004026639192	0.460302727588768	0.506458375238979
6	66955684	67104343	HAP_1	0.126086956521739	-0.342340003421154	1.29188493887825	0.791112292864605
6	66955684	67104343	HAP_2	0.391304347826087	-0.087928582594189	0.447679842964822	0.84436064799347
6	66955684	67104343	HAP_3	0.373913043478261	-0.29844337557359	0.46555605809463	0.521753380227918
6	66990090	67193341	HAP_1	0.373913043478261	-0.29716300115516	0.462649692402206	0.520935979341312
6	66990090	67193341	HAP_2	0.156521739130435	-0.395927745940419	1.16806579534985	0.734766368722209
6	66990090	67193341	HAP_3	0.392173913043478	-0.0923946806904883	0.445571274860824	0.835802043298627
6	67021364	67253281	HAP_1	0.373913043478261	-0.29716300115516	0.462649692402206	0.520935979341312
6	67021364	67253281	HAP_2	0.156521739130435	-0.395927745940419	1.16806579534985	0.734766368722209
6	67021364	67253281	HAP_3	0.392173913043478	-0.0923946806904883	0.445571274860824	0.835802043298627
6	67077619	67321747	HAP_1	0.38695652173913	-0.0151048972390537	0.450984156840961	0.97329318959184
6	67077619	67321747	HAP_2	0.344347826086957	-0.581652963537235	0.504613716948232	0.249536006886546
6	67077619	67321747	HAP_3	0.152173913043478	-0.395927745940419	1.16806579534985	0.734766368722209
6	67164765	67362282	HAP_1	0.343478260869565	-0.581652963537235	0.504613716948232	0.249536006886546
6	67164765	67362282	HAP_2	0.152173913043478	-0.395927745940419	1.16806579534985	0.734766368722209
6	67164765	67362282	HAP_3	0.387826086956522	-0.0458722246056088	0.449349639570096	0.918724971979801
6	67232869	67403226	HAP_1	0.412173913043478	-0.0166935613103434	0.432156549776882	0.969200293395075
6	67232869	67403226	HAP_2	0.344347826086957	-0.581652963537235	0.504613716948232	0.249536006886546
6	67232869	67403226	HAP_3	0.152173913043478	-0.395927745940419	1.16806579534985	0.734766368722209
6	67296527	67484531	HAP_1	0.506086956521739	-0.512760335406807	0.378586001411916	0.176150167998013
6	67296527	67484531	HAP_2	0.415652173913043	-0.0879834839874459	0.427909535718857	0.837168187347604
6	67356937	67565131	HAP_1	0.153913043478261	-0.902475318784421	1.30105885869463	0.488190320205368
6	67356937	67565131	HAP_2	0.352173913043478	-0.574158487223299	0.49466938516921	0.246260222552168
6	67356937	67565131	HAP_3	0.416521739130435	-0.100004902089038	0.426112851253062	0.814533960874902
6	67397970	67657181	HAP_1	0.416521739130435	-0.100004902089038	0.426112851253062	0.814533960874902
6	67397970	67657181	HAP_2	0.15304347826087	-0.902475318784421	1.30105885869463	0.488190320205368
6	67397970	67657181	HAP_3	0.352173913043478	-0.574158487223299	0.49466938516921	0.246260222552168
6	67464517	67703900	HAP_1	0.15304347826087	-0.902475318784421	1.30105885869463	0.488190320205368
6	67464517	67703900	HAP_2	0.35304347826087	-0.574158487223299	0.49466938516921	0.246260222552168
6	67464517	67703900	HAP_3	0.417391304347826	-0.102101508008094	0.424619084361272	0.810065731027374
6	67539234	67767947	HAP_1	0.417391304347826	-0.102101508008094	0.424619084361272	0.810065731027374
6	67539234	67767947	HAP_2	0.151304347826087	-0.902475318784421	1.30105885869463	0.488190320205368
6	67539234	67767947	HAP_3	0.348695652173913	-0.630175372334693	0.49786227146704	0.206122608408157
6	67643565	67832973	HAP_1	0.417391304347826	-0.102101508008094	0.424619084361272	0.810065731027374
6	67643565	67832973	HAP_2	0.151304347826087	-0.902475318784421	1.30105885869463	0.488190320205368
6	67643565	67832973	HAP_3	0.350434782608696	-0.635340868173465	0.494481645079731	0.19936967623251
6	67692375	67882359	HAP_1	0.417391304347826	-0.102101508008094	0.424619084361272	0.810065731027374
6	67692375	67882359	HAP_2	0.151304347826087	-0.902475318784421	1.30105885869463	0.488190320205368
6	67692375	67882359	HAP_3	0.350434782608696	-0.635340868173465	0.494481645079731	0.19936967623251
6	67746332	67943835	HAP_1	0.350434782608696	-0.635340868173465	0.494481645079731	0.19936967623251
6	67746332	67943835	HAP_2	0.150434782608696	-0.902475318784421	1.30105885869463	0.488190320205368
6	67746332	67943835	HAP_3	0.418260869565217	-0.102101508008094	0.424619084361272	0.810065731027374
6	67809518	67997838	HAP_1	0.419130434782609	-0.102101508008094	0.424619084361272	0.810065731027374
6	67809518	67997838	HAP_2	0.350434782608696	-0.635340868173465	0.494481645079731	0.19936967623251
6	67809518	67997838	HAP_3	0.152173913043478	-0.902475318784421	1.30105885869463	0.488190320205368
6	67864807	68017233	HAP_1	0.419130434782609	-0.102101508008094	0.424619084361272	0.810065731027374
6	67864807	68017233	HAP_2	0.350434782608696	-0.635340868173465	0.494481645079731	0.19936967623251
6	67864807	68017233	HAP_3	0.152173913043478	-0.902475318784421	1.30105885869463	0.488190320205368
6	67922911	68094156	HAP_1	0.419130434782609	-0.102101508008094	0.424619084361272	0.810065731027374
6	67922911	68094156	HAP_2	0.350434782608696	-0.635340868173465	0.494481645079731	0.19936967623251
6	67922911	68094156	HAP_3	0.152173913043478	-0.902475318784421	1.30105885869463	0.488190320205368
6	67988865	68151887	HAP_1	0.147826086956522	-0.902475318784421	1.30105885869463	0.488190320205368
6	67988865	68151887	HAP_2	0.419130434782609	-0.102101508008094	0.424619084361272	0.810065731027374
6	67988865	68151887	HAP_3	0.353913043478261	-0.563494702018247	0.488491845936081	0.249179304238673
6	68012535	68173379	HAP_1	0.419130434782609	-0.102101508008094	0.424619084361272	0.810065731027374
6	68012535	68173379	HAP_2	0.353913043478261	-0.563494702018247	0.488491845936081	0.249179304238673
6	68012535	68173379	HAP_3	0.147826086956522	-0.902475318784421	1.30105885869463	0.488190320205368
6	68069248	68199721	HAP_1	0.147826086956522	-0.902475318784421	1.30105885869463	0.488190320205368
6	68069248	68199721	HAP_2	0.77304347826087	-0.397836964973581	0.355055549256628	0.262982672748115
6	68138910	68265938	HAP_1	0.56	-0.205575957760385	0.370561937347928	0.579273973451478
6	68138910	68265938	HAP_2	0.272173913043478	0.183755887024094	0.655849249249708	0.779442456740143
6	68138910	68265938	HAP_3	0.149565217391304	-0.902475318784421	1.30105885869463	0.488190320205368
6	68166635	68291155	HAP_1	0.425217391304348	0.16744680470146	0.421305008865314	0.691188081433585
6	68166635	68291155	HAP_2	0.134782608695652	-0.948788682194335	1.1614509289802	0.414332010080261
6	68166635	68291155	HAP_3	0.272173913043478	0.183755887024094	0.655849249249708	0.779442456740143
6	68166635	68291155	HAP_4	0.149565217391304	-0.902475318784421	1.30105885869463	0.488190320205368
6	68187006	68360166	HAP_1	0.425217391304348	0.16744680470146	0.421305008865314	0.691188081433585
6	68187006	68360166	HAP_2	0.134782608695652	-0.948788682194335	1.1614509289802	0.414332010080261
6	68187006	68360166	HAP_3	0.272173913043478	0.183755887024094	0.655849249249708	0.779442456740143
6	68187006	68360166	HAP_4	0.149565217391304	-0.902475318784421	1.30105885869463	0.488190320205368
6	68238008	68419061	HAP_1	0.149565217391304	-0.902475318784421	1.30105885869463	0.488190320205368
6	68238008	68419061	HAP_2	0.426086956521739	0.16744680470146	0.421305008865314	0.691188081433585
6	68238008	68419061	HAP_3	0.133913043478261	-0.948788682194335	1.1614509289802	0.414332010080261
6	68238008	68419061	HAP_4	0.270434782608696	0.240454703115545	0.674184577053108	0.721480185138732
6	68277607	68453687	HAP_1	0.135652173913043	-0.948788682194335	1.1614509289802	0.414332010080261
6	68277607	68453687	HAP_2	0.147826086956522	-0.902475318784421	1.30105885869463	0.488190320205368
6	68277607	68453687	HAP_3	0.426086956521739	0.16744680470146	0.421305008865314	0.691188081433585
6	68277607	68453687	HAP_4	0.270434782608696	0.240454703115545	0.674184577053108	0.721480185138732
6	68348061	68515413	HAP_1	0.0878260869565217	-1.49711210614058	1.90557699586391	0.432405030969376
6	68348061	68515413	HAP_2	0.147826086956522	-0.902475318784421	1.30105885869463	0.488190320205368
6	68348061	68515413	HAP_3	0.426086956521739	0.16744680470146	0.421305008865314	0.691188081433585
6	68348061	68515413	HAP_4	0.270434782608696	0.240454703115545	0.674184577053108	0.721480185138732
6	68408604	68566658	HAP_1	0.270434782608696	0.240454703115545	0.674184577053108	0.721480185138732
6	68408604	68566658	HAP_2	0.0878260869565217	-1.49711210614058	1.90557699586391	0.432405030969376
6	68408604	68566658	HAP_3	0.425217391304348	0.16744680470146	0.421305008865314	0.691188081433585
6	68408604	68566658	HAP_4	0.147826086956522	-0.902475318784421	1.30105885869463	0.488190320205368
6	68431357	68588612	HAP_1	0.147826086956522	-0.902475318784421	1.30105885869463	0.488190320205368
6	68431357	68588612	HAP_2	0.270434782608696	0.240454703115545	0.674184577053108	0.721480185138732
6	68431357	68588612	HAP_3	0.0878260869565217	-1.49711210614058	1.90557699586391	0.432405030969376
6	68431357	68588612	HAP_4	0.425217391304348	0.16744680470146	0.421305008865314	0.691188081433585
6	68496643	68617440	HAP_1	0.0878260869565217	-1.49711210614058	1.90557699586391	0.432405030969376
6	68496643	68617440	HAP_2	0.147826086956522	-0.902475318784421	1.30105885869463	0.488190320205368
6	68496643	68617440	HAP_3	0.425217391304348	0.16744680470146	0.421305008865314	0.691188081433585
6	68496643	68617440	HAP_4	0.271304347826087	0.0947256608774891	0.667034555338911	0.887122900668904
6	68562304	68650112	HAP_1	0.425217391304348	0.16744680470146	0.421305008865314	0.691188081433585
6	68562304	68650112	HAP_2	0.359130434782609	-0.582211287064077	0.482256043379093	0.227837605817427
6	68562304	68650112	HAP_3	0.147826086956522	-0.902475318784421	1.30105885869463	0.488190320205368
6	68578437	68668445	HAP_1	0.425217391304348	0.16744680470146	0.421305008865314	0.691188081433585
6	68578437	68668445	HAP_2	0.359130434782609	-0.582211287064077	0.482256043379093	0.227837605817427
6	68578437	68668445	HAP_3	0.146086956521739	-0.648958395821779	1.37611849186993	0.637405251300582
6	68604440	68714845	HAP_1	0.146086956521739	-0.648958395821779	1.37611849186993	0.637405251300582
6	68604440	68714845	HAP_2	0.188695652173913	-0.0160844893023222	1.04123885720621	0.987680687362457
6	68604440	68714845	HAP_3	0.0878260869565217	-1.49711210614058	1.90557699586391	0.432405030969376
6	68604440	68714845	HAP_4	0.422608695652174	0.186744966121989	0.423751275093811	0.659603454900981
6	68640689	68756098	HAP_1	0.421739130434783	0.186744966121989	0.423751275093811	0.659603454900981
6	68640689	68756098	HAP_2	0.146086956521739	-0.648958395821779	1.37611849186993	0.637405251300582
6	68640689	68756098	HAP_3	0.190434782608696	-0.0160844893023222	1.04123885720621	0.987680687362457
6	68640689	68756098	HAP_4	0.0878260869565217	-1.49711210614058	1.90557699586391	0.432405030969376
6	68661258	68776806	HAP_1	0.190434782608696	-0.0160844893023222	1.04123885720621	0.987680687362457
6	68661258	68776806	HAP_2	0.0878260869565217	-1.49711210614058	1.90557699586391	0.432405030969376
6	68661258	68776806	HAP_3	0.146086956521739	-0.648958395821779	1.37611849186993	0.637405251300582
6	68661258	68776806	HAP_4	0.465217391304348	0.0282040151700915	0.396984747541092	0.943386746460995
6	68700887	68824345	HAP_1	0.0878260869565217	-1.49711210614058	1.90557699586391	0.432405030969376
6	68700887	68824345	HAP_2	0.657391304347826	-0.0850990518242859	0.34337900751152	0.804357740978575
6	68700887	68824345	HAP_3	0.146086956521739	-0.648958395821779	1.37611849186993	0.637405251300582
6	68745522	68871866	HAP_1	0.807826086956522	-0.085985796671415	0.340283591119319	0.800601223726583
6	68745522	68871866	HAP_2	0.0878260869565217	-1.49711210614058	1.90557699586391	0.432405030969376
6	68771491	68946271	HAP_1	0.803478260869565	-0.187331774681918	0.339001678620729	0.580758169345813
6	68771491	68946271	HAP_2	0.0878260869565217	-1.49711210614058	1.90557699586391	0.432405030969376
6	68814004	69021238	HAP_1	0.803478260869565	-0.187331774681918	0.339001678620729	0.580758169345813
6	68814004	69021238	HAP_2	0.0878260869565217	-1.49711210614058	1.90557699586391	0.432405030969376
6	68850359	69059373	HAP_1	0.0878260869565217	-1.49711210614058	1.90557699586391	0.432405030969376
6	68850359	69059373	HAP_2	0.807826086956522	-0.17083528496651	0.341964591362123	0.617573334457561
6	68904566	69118711	HAP_1	0.0878260869565217	-1.49711210614058	1.90557699586391	0.432405030969376
6	68904566	69118711	HAP_2	0.145217391304348	-0.648958395821779	1.37611849186993	0.637405251300582
6	68904566	69118711	HAP_3	0.615652173913043	0.0133476240330875	0.34821321687373	0.969436783900446
6	69002846	69134130	HAP_1	0.0878260869565217	-1.49711210614058	1.90557699586391	0.432405030969376
6	69002846	69134130	HAP_2	0.143478260869565	-0.648958395821779	1.37611849186993	0.637405251300582
6	69002846	69134130	HAP_3	0.615652173913043	0.0133476240330875	0.34821321687373	0.969436783900446
6	69049822	69162297	HAP_1	0.143478260869565	-0.648958395821779	1.37611849186993	0.637405251300582
6	69049822	69162297	HAP_2	0.616521739130435	0.0119511469786495	0.347936579744584	0.972611337550977
6	69049822	69162297	HAP_3	0.0878260869565217	-1.49711210614058	1.90557699586391	0.432405030969376
6	69104986	69202577	HAP_1	0.154782608695652	0.808540817159271	1.14009868083086	0.478503809696863
6	69104986	69202577	HAP_2	0.130434782608696	-1.32393886386254	1.21809273636007	0.277549168112927
6	69104986	69202577	HAP_3	0.621739130434783	0.0359894704910102	0.348012085118515	0.917670953562265
6	69130120	69250315	HAP_1	0.150434782608696	0.137691732774543	1.17942482383309	0.907103982343671
6	69130120	69250315	HAP_2	0.132173913043478	-1.32393886386254	1.21809273636007	0.277549168112927
6	69130120	69250315	HAP_3	0.620869565217391	0.0359894704910102	0.348012085118515	0.917670953562265
6	69152060	69270816	HAP_1	0.132173913043478	-1.32393886386254	1.21809273636007	0.277549168112927
6	69152060	69270816	HAP_2	0.620869565217391	0.0359894704910102	0.348012085118515	0.917670953562265
6	69152060	69270816	HAP_3	0.22695652173913	0.0582128920407873	0.813472897356789	0.94297677729254
6	69181010	69330878	HAP_1	0.22695652173913	0.0582128920407873	0.813472897356789	0.94297677729254
6	69181010	69330878	HAP_2	0.0895652173913044	-1.49711210614058	1.90557699586391	0.432405030969376
6	69181010	69330878	HAP_3	0.614782608695652	0.0133476240330875	0.34821321687373	0.969436783900446
6	69238606	69363242	HAP_1	0.143478260869565	-0.648958395821779	1.37611849186993	0.637405251300582
6	69238606	69363242	HAP_2	0.280869565217391	1.97971416617778	0.631385304507667	0.00180521054553169
6	69238606	69363242	HAP_3	0.41304347826087	-0.0937077416897576	0.448961221832397	0.83474148613482
6	69238606	69363242	HAP_4	0.0895652173913044	-1.49711210614058	1.90557699586391	0.432405030969376
6	69263637	69399641	HAP_1	0.143478260869565	-0.648958395821779	1.37611849186993	0.637405251300582
6	69263637	69399641	HAP_2	0.264347826086957	2.15898160647683	0.658750172992433	0.00111238575337809
6	69263637	69399641	HAP_3	0.412173913043478	-0.0994743689593898	0.450419659953824	0.825290845570698
6	69263637	69399641	HAP_4	0.0895652173913044	-1.49711210614058	1.90557699586391	0.432405030969376
6	69313357	69456559	HAP_1	0.149565217391304	0.308975430781249	1.31030870721405	0.813671026886705
6	69313357	69456559	HAP_2	0.0895652173913044	-1.49711210614058	1.90557699586391	0.432405030969376
6	69313357	69456559	HAP_3	0.264347826086957	2.15898160647683	0.658750172992433	0.00111238575337809
6	69313357	69456559	HAP_4	0.412173913043478	-0.0994743689593898	0.450419659953824	0.825290845570698
6	69353719	69505539	HAP_1	0.0895652173913044	-1.49711210614058	1.90557699586391	0.432405030969376
6	69353719	69505539	HAP_2	0.264347826086957	2.15898160647683	0.658750172992433	0.00111238575337809
6	69353719	69505539	HAP_3	0.149565217391304	0.308975430781249	1.31030870721405	0.813671026886705
6	69353719	69505539	HAP_4	0.413913043478261	-0.0994743689593898	0.450419659953824	0.825290845570698
6	69382444	69615205	HAP_1	0.149565217391304	0.308975430781249	1.31030870721405	0.813671026886705
6	69382444	69615205	HAP_2	0.413913043478261	-0.0994743689593898	0.450419659953824	0.825290845570698
6	69382444	69615205	HAP_3	0.0895652173913044	-1.49711210614058	1.90557699586391	0.432405030969376
6	69382444	69615205	HAP_4	0.264347826086957	2.15898160647683	0.658750172992433	0.00111238575337809
6	69444000	69662613	HAP_1	0.268695652173913	2.15898160647683	0.658750172992433	0.00111238575337809
6	69444000	69662613	HAP_2	0.151304347826087	0.308975430781249	1.31030870721405	0.813671026886705
6	69444000	69662613	HAP_3	0.507826086956522	-0.508840146882615	0.385156872819002	0.186997517098006
6	69476649	69699643	HAP_1	0.149565217391304	0.308975430781249	1.31030870721405	0.813671026886705
6	69476649	69699643	HAP_2	0.776521739130435	-0.129526194988596	0.355036947196889	0.715379618569704
6	69593268	69786519	HAP_1	0.503478260869565	-0.543350406140166	0.386060514452531	0.159854853120672
6	69593268	69786519	HAP_2	0.27304347826087	2.00154003424589	0.643414657377461	0.00196040983267388
6	69593268	69786519	HAP_3	0.143478260869565	-0.648958395821779	1.37611849186993	0.637405251300582
6	69654115	69805122	HAP_1	0.503478260869565	-0.543350406140166	0.386060514452531	0.159854853120672
6	69654115	69805122	HAP_2	0.289565217391304	1.69061915620997	0.607878642450183	0.0055979130028272
6	69654115	69805122	HAP_3	0.144347826086957	-0.648958395821779	1.37611849186993	0.637405251300582
6	69691977	69827519	HAP_1	0.503478260869565	-0.543350406140166	0.386060514452531	0.159854853120672
6	69691977	69827519	HAP_2	0.289565217391304	1.69061915620997	0.607878642450183	0.0055979130028272
6	69691977	69827519	HAP_3	0.144347826086957	-0.648958395821779	1.37611849186993	0.637405251300582
6	69744330	69895326	HAP_1	0.647826086956522	-0.232508008248188	0.337591926377216	0.491280535363332
6	69744330	69895326	HAP_2	0.289565217391304	1.69061915620997	0.607878642450183	0.0055979130028272
6	69800210	69973397	HAP_1	0.289565217391304	1.77337968244128	0.611936867581007	0.00390226803421865
6	69800210	69973397	HAP_2	0.416521739130435	-0.130573153104383	0.44589931714089	0.769759399747554
6	69800210	69973397	HAP_3	0.0878260869565217	-1.49711210614058	1.90557699586391	0.432405030969376
6	69800210	69973397	HAP_4	0.143478260869565	-0.693334446685305	1.47735946739534	0.639032562061269
6	69821238	70135353	HAP_1	0.287826086956522	1.84559037597998	0.618331766763809	0.00296116448923349
6	69821238	70135353	HAP_2	0.416521739130435	-0.130573153104383	0.44589931714089	0.769759399747554
6	69821238	70135353	HAP_3	0.0834782608695652	-1.51190600425911	2.20642593035733	0.49348224607746
6	69821238	70135353	HAP_4	0.143478260869565	-0.693334446685305	1.47735946739534	0.639032562061269
6	69863843	70227483	HAP_1	0.287826086956522	1.84559037597998	0.618331766763809	0.00296116448923349
6	69863843	70227483	HAP_2	0.416521739130435	-0.130573153104383	0.44589931714089	0.769759399747554
6	69863843	70227483	HAP_3	0.0834782608695652	-1.51190600425911	2.20642593035733	0.49348224607746
6	69863843	70227483	HAP_4	0.143478260869565	-0.693334446685305	1.47735946739534	0.639032562061269
6	69932715	70319813	HAP_1	0.208695652173913	1.921559819437	0.827352084966665	0.0205600213427151
6	69932715	70319813	HAP_2	0.413913043478261	-0.137777363913172	0.448250016893042	0.75867773637187
6	69932715	70319813	HAP_3	0.0834782608695652	-1.51190600425911	2.20642593035733	0.49348224607746
6	69932715	70319813	HAP_4	0.143478260869565	-0.693334446685305	1.47735946739534	0.639032562061269
6	70055056	70404486	HAP_1	0.0834782608695652	-1.51190600425911	2.20642593035733	0.49348224607746
6	70055056	70404486	HAP_2	0.557391304347826	0.0146658627594802	0.360503755643581	0.967564193476199
6	70055056	70404486	HAP_3	0.208695652173913	1.921559819437	0.827352084966665	0.0205600213427151
6	70206944	70475010	HAP_1	0.208695652173913	1.921559819437	0.827352084966665	0.0205600213427151
6	70206944	70475010	HAP_2	0.718260869565217	-0.253893747583916	0.339826523407774	0.455299051005773
6	70295716	70568673	HAP_1	0.251304347826087	1.18859757608211	0.715192579511328	0.0970851303914803
6	70295716	70568673	HAP_2	0.699130434782609	-0.0507191250274872	0.335307270755052	0.879823612971323
6	70386366	70583838	HAP_1	0.950434782608696	0.0175589570879472	0.547139917165844	0.974409868821555
6	70449208	70623920	HAP_1	0.863478260869565	0.637457423768818	0.370389555533255	0.0857928596504609
6	70449208	70623920	HAP_2	0.0930434782608696	-1.51190600425911	2.20642593035733	0.49348224607746
6	70555074	70707598	HAP_1	0.862608695652174	0.645726091641552	0.369339923300323	0.080953844655927
6	70555074	70707598	HAP_2	0.0930434782608696	-1.51190600425911	2.20642593035733	0.49348224607746
6	70580242	70789469	HAP_1	0.605217391304348	0.377583402919653	0.344248031171837	0.273183133061178
6	70580242	70789469	HAP_2	0.206086956521739	1.921559819437	0.827352084966665	0.0205600213427151
6	70580242	70789469	HAP_3	0.0921739130434783	-1.51190600425911	2.20642593035733	0.49348224607746
6	70601958	70857781	HAP_1	0.599130434782609	0.292729938873101	0.346158319301196	0.398106053866954
6	70601958	70857781	HAP_2	0.206086956521739	1.921559819437	0.827352084966665	0.0205600213427151
6	70601958	70857781	HAP_3	0.0921739130434783	-1.51190600425911	2.20642593035733	0.49348224607746
6	70673035	70907477	HAP_1	0.0930434782608696	-1.51190600425911	2.20642593035733	0.49348224607746
6	70673035	70907477	HAP_2	0.599130434782609	0.292729938873101	0.346158319301196	0.398106053866954
6	70673035	70907477	HAP_3	0.200869565217391	1.921559819437	0.827352084966665	0.0205600213427151
6	70746742	70982176	HAP_1	0.118260869565217	-1.4143406001943	1.44123627613153	0.326848117876901
6	70746742	70982176	HAP_2	0.200869565217391	1.921559819437	0.827352084966665	0.0205600213427151
6	70746742	70982176	HAP_3	0.599130434782609	0.292729938873101	0.346158319301196	0.398106053866954
6	70831773	71059814	HAP_1	0.6	0.343567686899385	0.345940959046271	0.321069297916467
6	70831773	71059814	HAP_2	0.133913043478261	-1.35727514876991	1.20385843268054	0.260038665862102
6	70831773	71059814	HAP_3	0.200869565217391	1.921559819437	0.827352084966665	0.0205600213427151
6	70889254	71112650	HAP_1	0.6	0.343567686899385	0.345940959046271	0.321069297916467
6	70889254	71112650	HAP_2	0.117391304347826	-1.4143406001943	1.44123627613153	0.326848117876901
6	70889254	71112650	HAP_3	0.2	2.06319468059616	0.84626259008971	0.0150772747967492
6	70949852	71166097	HAP_1	0.6	0.343567686899385	0.345940959046271	0.321069297916467
6	70949852	71166097	HAP_2	0.117391304347826	-1.4143406001943	1.44123627613153	0.326848117876901
6	70949852	71166097	HAP_3	0.2	2.06319468059616	0.84626259008971	0.0150772747967492
6	71050582	71212188	HAP_1	0.117391304347826	-1.4143406001943	1.44123627613153	0.326848117876901
6	71050582	71212188	HAP_2	0.2	2.06319468059616	0.84626259008971	0.0150772747967492
6	71050582	71212188	HAP_3	0.599130434782609	0.343007559487688	0.346341404926842	0.322417497035386
6	71087414	71250709	HAP_1	0.200869565217391	1.921559819437	0.827352084966665	0.0205600213427151
6	71087414	71250709	HAP_2	0.117391304347826	-1.4143406001943	1.44123627613153	0.326848117876901
6	71087414	71250709	HAP_3	0.598260869565217	0.365218348845837	0.347057673926084	0.293101544400499
6	71148281	71302507	HAP_1	0.200869565217391	1.921559819437	0.827352084966665	0.0205600213427151
6	71148281	71302507	HAP_2	0.598260869565217	0.365218348845837	0.347057673926084	0.293101544400499
6	71148281	71302507	HAP_3	0.117391304347826	-1.4143406001943	1.44123627613153	0.326848117876901
6	71201180	71385866	HAP_1	0.254782608695652	1.20732998384708	0.68522304937413	0.0786210625161842
6	71201180	71385866	HAP_2	0.604347826086956	0.304358017934206	0.344422505327166	0.377248816314242
6	71201180	71385866	HAP_3	0.117391304347826	-1.4143406001943	1.44123627613153	0.326848117876901
6	71228821	71428675	HAP_1	0.117391304347826	-1.4143406001943	1.44123627613153	0.326848117876901
6	71228821	71428675	HAP_2	0.604347826086956	0.304358017934206	0.344422505327166	0.377248816314242
6	71228821	71428675	HAP_3	0.255652173913043	1.20732998384708	0.68522304937413	0.0786210625161842
6	71289262	71478460	HAP_1	0.117391304347826	-1.4143406001943	1.44123627613153	0.326848117876901
6	71289262	71478460	HAP_2	0.214782608695652	2.1136137755525	0.794255119458378	0.00801061243597038
6	71289262	71478460	HAP_3	0.648695652173913	0.300108212212797	0.335189170850679	0.370988767185685
6	71361481	71506997	HAP_1	0.117391304347826	-1.4143406001943	1.44123627613153	0.326848117876901
6	71361481	71506997	HAP_2	0.204347826086957	1.97492810900888	0.81153836706526	0.0152617391733507
6	71361481	71506997	HAP_3	0.170434782608696	0.79026714119472	1.10358529949429	0.474232795417562
6	71361481	71506997	HAP_4	0.477391304347826	0.24747832926584	0.40112631176733	0.537511887176678
6	71411452	71558086	HAP_1	0.117391304347826	-1.4143406001943	1.44123627613153	0.326848117876901
6	71411452	71558086	HAP_2	0.202608695652174	1.97492810900888	0.81153836706526	0.0152617391733507
6	71411452	71558086	HAP_3	0.170434782608696	0.79026714119472	1.10358529949429	0.474232795417562
6	71411452	71558086	HAP_4	0.479130434782609	0.226496081370894	0.398833372638153	0.570332044683212
6	71471667	71601941	HAP_1	0.166086956521739	0.79026714119472	1.10358529949429	0.474232795417562
6	71471667	71601941	HAP_2	0.479130434782609	0.226496081370894	0.398833372638153	0.570332044683212
6	71471667	71601941	HAP_3	0.117391304347826	-1.4143406001943	1.44123627613153	0.326848117876901
6	71471667	71601941	HAP_4	0.202608695652174	1.97492810900888	0.81153836706526	0.0152617391733507
6	71498868	71620488	HAP_1	0.479130434782609	0.226496081370894	0.398833372638153	0.570332044683212
6	71498868	71620488	HAP_2	0.117391304347826	-1.4143406001943	1.44123627613153	0.326848117876901
6	71498868	71620488	HAP_3	0.202608695652174	1.97492810900888	0.81153836706526	0.0152617391733507
6	71498868	71620488	HAP_4	0.166086956521739	0.79026714119472	1.10358529949429	0.474232795417562
6	71537863	71671932	HAP_1	0.479130434782609	0.226496081370894	0.398833372638153	0.570332044683212
6	71537863	71671932	HAP_2	0.117391304347826	-1.4143406001943	1.44123627613153	0.326848117876901
6	71537863	71671932	HAP_3	0.166086956521739	0.79026714119472	1.10358529949429	0.474232795417562
6	71537863	71671932	HAP_4	0.201739130434783	1.97492810900888	0.81153836706526	0.0152617391733507
6	71577805	71729613	HAP_1	0.117391304347826	-1.4143406001943	1.44123627613153	0.326848117876901
6	71577805	71729613	HAP_2	0.166086956521739	0.79026714119472	1.10358529949429	0.474232795417562
6	71577805	71729613	HAP_3	0.187826086956522	-0.630561362371557	0.875817355681681	0.471843381257853
6	71577805	71729613	HAP_4	0.291304347826087	0.595377011874911	0.59773454790533	0.319651655588848
6	71577805	71729613	HAP_5	0.200869565217391	1.97492810900888	0.81153836706526	0.0152617391733507
6	71614584	71786863	HAP_1	0.187826086956522	-0.630561362371557	0.875817355681681	0.471843381257853
6	71614584	71786863	HAP_2	0.290434782608696	0.672323237383004	0.602847901829342	0.265222012747814
6	71614584	71786863	HAP_3	0.205217391304348	2.0880849630018	0.78517561583011	0.00805160595672803
6	71614584	71786863	HAP_4	0.117391304347826	-1.4143406001943	1.44123627613153	0.326848117876901
6	71614584	71786863	HAP_5	0.166086956521739	0.79026714119472	1.10358529949429	0.474232795417562
6	71645184	71856414	HAP_1	0.205217391304348	2.0880849630018	0.78517561583011	0.00805160595672803
6	71645184	71856414	HAP_2	0.16695652173913	0.79026714119472	1.10358529949429	0.474232795417562
6	71645184	71856414	HAP_3	0.117391304347826	-1.4143406001943	1.44123627613153	0.326848117876901
6	71645184	71856414	HAP_4	0.187826086956522	-0.630561362371557	0.875817355681681	0.471843381257853
6	71645184	71856414	HAP_5	0.290434782608696	0.672323237383004	0.602847901829342	0.265222012747814
6	71711894	71908776	HAP_1	0.205217391304348	2.0880849630018	0.78517561583011	0.00805160595672803
6	71711894	71908776	HAP_2	0.16695652173913	0.79026714119472	1.10358529949429	0.474232795417562
6	71711894	71908776	HAP_3	0.0956521739130435	-0.981137936658449	1.91743222754489	0.609066407475283
6	71711894	71908776	HAP_4	0.184347826086957	-0.586947953517273	0.896252080726102	0.512805494003396
6	71711894	71908776	HAP_5	0.290434782608696	0.716947822832658	0.595986045213989	0.229498037075541
6	71771288	71940726	HAP_1	0.184347826086957	-0.586947953517273	0.896252080726102	0.512805494003396
6	71771288	71940726	HAP_2	0.294782608695652	0.716947822832658	0.595986045213989	0.229498037075541
6	71771288	71940726	HAP_3	0.16695652173913	0.79026714119472	1.10358529949429	0.474232795417562
6	71771288	71940726	HAP_4	0.206086956521739	2.0880849630018	0.78517561583011	0.00805160595672803
6	71771288	71940726	HAP_5	0.0956521739130435	-0.981137936658449	1.91743222754489	0.609066407475283
6	71837721	71969437	HAP_1	0.206086956521739	2.0880849630018	0.78517561583011	0.00805160595672803
6	71837721	71969437	HAP_2	0.294782608695652	0.716947822832658	0.595986045213989	0.229498037075541
6	71837721	71969437	HAP_3	0.0956521739130435	-0.981137936658449	1.91743222754489	0.609066407475283
6	71837721	71969437	HAP_4	0.184347826086957	-0.586947953517273	0.896252080726102	0.512805494003396
6	71837721	71969437	HAP_5	0.16695652173913	0.79026714119472	1.10358529949429	0.474232795417562
6	71898863	72002663	HAP_1	0.0965217391304348	-0.981137936658449	1.91743222754489	0.609066407475283
6	71898863	72002663	HAP_2	0.294782608695652	0.716947822832658	0.595986045213989	0.229498037075541
6	71898863	72002663	HAP_3	0.18695652173913	-0.586947953517273	0.896252080726102	0.512805494003396
6	71898863	72002663	HAP_4	0.206086956521739	2.0880849630018	0.78517561583011	0.00805160595672803
6	71898863	72002663	HAP_5	0.167826086956522	0.79026714119472	1.10358529949429	0.474232795417562
6	71926744	72060907	HAP_1	0.206086956521739	2.0880849630018	0.78517561583011	0.00805160595672803
6	71926744	72060907	HAP_2	0.167826086956522	0.79026714119472	1.10358529949429	0.474232795417562
6	71926744	72060907	HAP_3	0.184347826086957	-0.586947953517273	0.896252080726102	0.512805494003396
6	71926744	72060907	HAP_4	0.0965217391304348	-0.981137936658449	1.91743222754489	0.609066407475283
6	71926744	72060907	HAP_5	0.295652173913043	0.694182474401576	0.589588648055818	0.239533722297547
6	71964346	72110228	HAP_1	0.167826086956522	0.79026714119472	1.10358529949429	0.474232795417562
6	71964346	72110228	HAP_2	0.293913043478261	0.716947822832658	0.595986045213989	0.229498037075541
6	71964346	72110228	HAP_3	0.0956521739130435	-0.981137936658449	1.91743222754489	0.609066407475283
6	71964346	72110228	HAP_4	0.184347826086957	-0.586947953517273	0.896252080726102	0.512805494003396
6	71964346	72110228	HAP_5	0.206086956521739	2.0880849630018	0.78517561583011	0.00805160595672803
6	71983662	72227266	HAP_1	0.206086956521739	2.0880849630018	0.78517561583011	0.00805160595672803
6	71983662	72227266	HAP_2	0.0956521739130435	-0.981137936658449	1.91743222754489	0.609066407475283
6	71983662	72227266	HAP_3	0.185217391304348	-0.586947953517273	0.896252080726102	0.512805494003396
6	71983662	72227266	HAP_4	0.167826086956522	0.79026714119472	1.10358529949429	0.474232795417562
6	71983662	72227266	HAP_5	0.293913043478261	0.716947822832658	0.595986045213989	0.229498037075541
6	72045335	72282759	HAP_1	0.185217391304348	-0.627407309550975	0.874905705871157	0.473601560486388
6	72045335	72282759	HAP_2	0.206086956521739	2.0880849630018	0.78517561583011	0.00805160595672803
6	72045335	72282759	HAP_3	0.0956521739130435	-0.981137936658449	1.91743222754489	0.609066407475283
6	72045335	72282759	HAP_4	0.168695652173913	0.79026714119472	1.10358529949429	0.474232795417562
6	72045335	72282759	HAP_5	0.293913043478261	0.716947822832658	0.595986045213989	0.229498037075541
6	72092553	72375950	HAP_1	0.296521739130435	0.716947822832658	0.595986045213989	0.229498037075541
6	72092553	72375950	HAP_2	0.206086956521739	2.0880849630018	0.78517561583011	0.00805160595672803
6	72092553	72375950	HAP_3	0.220869565217391	-0.796212182328999	0.752767563623873	0.290640639661022
6	72092553	72375950	HAP_4	0.0956521739130435	-0.981137936658449	1.91743222754489	0.609066407475283
6	72092553	72375950	HAP_5	0.168695652173913	0.79026714119472	1.10358529949429	0.474232795417562
6	72202830	72423367	HAP_1	0.206086956521739	2.0880849630018	0.78517561583011	0.00805160595672803
6	72202830	72423367	HAP_2	0.389565217391304	0.0172896314873028	0.447331456069982	0.969182680785273
6	72202830	72423367	HAP_3	0.297391304347826	0.716947822832658	0.595986045213989	0.229498037075541
6	72202830	72423367	HAP_4	0.0956521739130435	-0.981137936658449	1.91743222754489	0.609066407475283
6	72267108	72471805	HAP_1	0.187826086956522	-0.630561362371557	0.875817355681681	0.471843381257853
6	72267108	72471805	HAP_2	0.166086956521739	0.995904797480275	1.15228012195011	0.38779704584483
6	72267108	72471805	HAP_3	0.293913043478261	0.778739321426564	0.602697738896872	0.196857258214695
6	72267108	72471805	HAP_4	0.0982608695652174	-0.981137936658449	1.91743222754489	0.609066407475283
6	72267108	72471805	HAP_5	0.206086956521739	2.0880849630018	0.78517561583011	0.00805160595672803
6	72357375	72542931	HAP_1	0.206086956521739	2.0880849630018	0.78517561583011	0.00805160595672803
6	72357375	72542931	HAP_2	0.0982608695652174	-0.981137936658449	1.91743222754489	0.609066407475283
6	72357375	72542931	HAP_3	0.183478260869565	-0.586947953517273	0.896252080726102	0.512805494003396
6	72357375	72542931	HAP_4	0.293913043478261	0.778739321426564	0.602697738896872	0.196857258214695
6	72357375	72542931	HAP_5	0.166086956521739	0.995904797480275	1.15228012195011	0.38779704584483
6	72410280	72590980	HAP_1	0.183478260869565	-0.586947953517273	0.896252080726102	0.512805494003396
6	72410280	72590980	HAP_2	0.293913043478261	0.778739321426564	0.602697738896872	0.196857258214695
6	72410280	72590980	HAP_3	0.166086956521739	0.995904797480275	1.15228012195011	0.38779704584483
6	72410280	72590980	HAP_4	0.206086956521739	2.0880849630018	0.78517561583011	0.00805160595672803
6	72410280	72590980	HAP_5	0.0982608695652174	-0.981137936658449	1.91743222754489	0.609066407475283
6	72454285	72695832	HAP_1	0.183478260869565	-0.586947953517273	0.896252080726102	0.512805494003396
6	72454285	72695832	HAP_2	0.0965217391304348	-0.981137936658449	1.91743222754489	0.609066407475283
6	72454285	72695832	HAP_3	0.166086956521739	0.995904797480275	1.15228012195011	0.38779704584483
6	72454285	72695832	HAP_4	0.208695652173913	1.95209233098749	0.772278762381552	0.0117540343973033
6	72454285	72695832	HAP_5	0.292173913043478	0.778739321426564	0.602697738896872	0.196857258214695
6	72526443	72805491	HAP_1	0.16695652173913	0.943899630631162	1.10324883001529	0.392603768890698
6	72526443	72805491	HAP_2	0.293913043478261	0.963581167633372	0.600497600988089	0.109135297212533
6	72526443	72805491	HAP_3	0.208695652173913	1.95209233098749	0.772278762381552	0.0117540343973033
6	72526443	72805491	HAP_4	0.183478260869565	-0.586947953517273	0.896252080726102	0.512805494003396
6	72526443	72805491	HAP_5	0.0965217391304348	-0.981137936658449	1.91743222754489	0.609066407475283
6	72563153	72894409	HAP_1	0.208695652173913	1.95209233098749	0.772278762381552	0.0117540343973033
6	72563153	72894409	HAP_2	0.183478260869565	-0.586947953517273	0.896252080726102	0.512805494003396
6	72563153	72894409	HAP_3	0.0965217391304348	-0.981137936658449	1.91743222754489	0.609066407475283
6	72563153	72894409	HAP_4	0.16695652173913	0.943899630631162	1.10324883001529	0.392603768890698
6	72563153	72894409	HAP_5	0.293913043478261	0.963581167633372	0.600497600988089	0.109135297212533
6	72672509	72925494	HAP_1	0.208695652173913	1.95209233098749	0.772278762381552	0.0117540343973033
6	72672509	72925494	HAP_2	0.477391304347826	0.394089564391789	0.400379315680175	0.32539624044304
6	72672509	72925494	HAP_3	0.16695652173913	0.943899630631162	1.10324883001529	0.392603768890698
6	72672509	72925494	HAP_4	0.0973913043478261	-0.981137936658449	1.91743222754489	0.609066407475283
6	72763097	72990159	HAP_1	0.0982608695652174	-0.981137936658449	1.91743222754489	0.609066407475283
6	72763097	72990159	HAP_2	0.208695652173913	1.95209233098749	0.772278762381552	0.0117540343973033
6	72763097	72990159	HAP_3	0.484347826086957	0.41914989787383	0.394621445421783	0.28862065884772
6	72763097	72990159	HAP_4	0.16695652173913	0.943899630631162	1.10324883001529	0.392603768890698
6	72871108	73065724	HAP_1	0.208695652173913	1.95209233098749	0.772278762381552	0.0117540343973033
6	72871108	73065724	HAP_2	0.0982608695652174	-0.981137936658449	1.91743222754489	0.609066407475283
6	72871108	73065724	HAP_3	0.16695652173913	0.943899630631162	1.10324883001529	0.392603768890698
6	72871108	73065724	HAP_4	0.477391304347826	0.394089564391789	0.400379315680175	0.32539624044304
6	72916828	73114689	HAP_1	0.216521739130435	1.8970330688123	0.746223870715409	0.0112837178006611
6	72916828	73114689	HAP_2	0.16695652173913	0.943899630631162	1.10324883001529	0.392603768890698
6	72916828	73114689	HAP_3	0.0982608695652174	-0.981137936658449	1.91743222754489	0.609066407475283
6	72916828	73114689	HAP_4	0.476521739130435	0.394089564391789	0.400379315680175	0.32539624044304
6	72956154	73174868	HAP_1	0.476521739130435	0.394089564391789	0.400379315680175	0.32539624044304
6	72956154	73174868	HAP_2	0.0982608695652174	-0.981137936658449	1.91743222754489	0.609066407475283
6	72956154	73174868	HAP_3	0.208695652173913	1.95209233098749	0.772278762381552	0.0117540343973033
6	72956154	73174868	HAP_4	0.16695652173913	0.943899630631162	1.10324883001529	0.392603768890698
6	73053078	73243778	HAP_1	0.176521739130435	0.782805657289972	0.990324301360572	0.429596179598479
6	73053078	73243778	HAP_2	0.0982608695652174	-0.981137936658449	1.91743222754489	0.609066407475283
6	73053078	73243778	HAP_3	0.208695652173913	1.95209233098749	0.772278762381552	0.0117540343973033
6	73053078	73243778	HAP_4	0.478260869565217	0.341614718640571	0.397396800355827	0.390358859298273
6	73107468	73294779	HAP_1	0.246086956521739	0.435294687998291	0.701477577824062	0.535154078271668
6	73107468	73294779	HAP_2	0.232173913043478	-0.0109919987182144	0.799251894931109	0.989032032626592
6	73107468	73294779	HAP_3	0.176521739130435	0.782805657289972	0.990324301360572	0.429596179598479
6	73107468	73294779	HAP_4	0.0982608695652174	-0.981137936658449	1.91743222754489	0.609066407475283
6	73107468	73294779	HAP_5	0.208695652173913	1.95209233098749	0.772278762381552	0.0117540343973033
6	73157310	73354459	HAP_1	0.176521739130435	0.782805657289972	0.990324301360572	0.429596179598479
6	73157310	73354459	HAP_2	0.207826086956522	1.95209233098749	0.772278762381552	0.0117540343973033
6	73157310	73354459	HAP_3	0.246086956521739	0.435294687998291	0.701477577824062	0.535154078271668
6	73157310	73354459	HAP_4	0.243478260869565	-0.101939287804624	0.765641645458282	0.894128503132884
6	73157310	73354459	HAP_5	0.0982608695652174	-0.981137936658449	1.91743222754489	0.609066407475283
6	73213333	73404180	HAP_1	0.207826086956522	1.95209233098749	0.772278762381552	0.0117540343973033
6	73213333	73404180	HAP_2	0.246086956521739	0.435294687998291	0.701477577824062	0.535154078271668
6	73213333	73404180	HAP_3	0.243478260869565	-0.101939287804624	0.765641645458282	0.894128503132884
6	73213333	73404180	HAP_4	0.270434782608696	-0.497695565821198	0.669195787860897	0.457355546583847
6	73289344	73447495	HAP_1	0.250434782608696	0.123222707665998	0.704690827823271	0.861252094152424
6	73289344	73447495	HAP_2	0.167826086956522	0.943899630631162	1.10324883001529	0.392603768890698
6	73289344	73447495	HAP_3	0.101739130434783	-0.230657656052561	1.71054510186435	0.89278307363801
6	73289344	73447495	HAP_4	0.207826086956522	1.95209233098749	0.772278762381552	0.0117540343973033
6	73289344	73447495	HAP_5	0.246086956521739	0.435294687998291	0.701477577824062	0.535154078271668
6	73344865	73472708	HAP_1	0.250434782608696	0.123222707665998	0.704690827823271	0.861252094152424
6	73344865	73472708	HAP_2	0.167826086956522	0.943899630631162	1.10324883001529	0.392603768890698
6	73344865	73472708	HAP_3	0.101739130434783	-0.230657656052561	1.71054510186435	0.89278307363801
6	73344865	73472708	HAP_4	0.208695652173913	1.95209233098749	0.772278762381552	0.0117540343973033
6	73344865	73472708	HAP_5	0.247826086956522	0.435294687998291	0.701477577824062	0.535154078271668
6	73383010	73519432	HAP_1	0.247826086956522	0.435294687998291	0.701477577824062	0.535154078271668
6	73383010	73519432	HAP_2	0.207826086956522	1.95209233098749	0.772278762381552	0.0117540343973033
6	73383010	73519432	HAP_3	0.250434782608696	0.123222707665998	0.704690827823271	0.861252094152424
6	73383010	73519432	HAP_4	0.167826086956522	0.943899630631162	1.10324883001529	0.392603768890698
6	73383010	73519432	HAP_5	0.0991304347826087	-0.981137936658449	1.91743222754489	0.609066407475283
6	73439119	73615355	HAP_1	0.311304347826087	0.696897105201823	0.558743768131194	0.212822763676539
6	73439119	73615355	HAP_2	0.244347826086957	-0.0410624621769385	0.751759905777835	0.956459200331765
6	73439119	73615355	HAP_3	0.167826086956522	0.943899630631162	1.10324883001529	0.392603768890698
6	73439119	73615355	HAP_4	0.247826086956522	0.435294687998291	0.701477577824062	0.535154078271668
6	73463983	73668734	HAP_1	0.247826086956522	0.435294687998291	0.701477577824062	0.535154078271668
6	73463983	73668734	HAP_2	0.207826086956522	1.95209233098749	0.772278762381552	0.0117540343973033
6	73463983	73668734	HAP_3	0.103478260869565	-1.08006011839878	1.71192282631821	0.528359335774329
6	73463983	73668734	HAP_4	0.244347826086957	-0.0410624621769385	0.751759905777835	0.956459200331765
6	73463983	73668734	HAP_5	0.167826086956522	0.943899630631162	1.10324883001529	0.392603768890698
6	73488253	73722228	HAP_1	0.206086956521739	1.95209233098749	0.772278762381552	0.0117540343973033
6	73488253	73722228	HAP_2	0.0973913043478261	-0.981137936658449	1.91743222754489	0.609066407475283
6	73488253	73722228	HAP_3	0.243478260869565	-0.0410624621769385	0.751759905777835	0.956459200331765
6	73488253	73722228	HAP_4	0.247826086956522	0.435294687998291	0.701477577824062	0.535154078271668
6	73488253	73722228	HAP_5	0.161739130434783	-0.644880501052109	1.20301651315503	0.592134078102369
6	73578053	73805216	HAP_1	0.247826086956522	0.435294687998291	0.701477577824062	0.535154078271668
6	73578053	73805216	HAP_2	0.20695652173913	1.95209233098749	0.772278762381552	0.0117540343973033
6	73578053	73805216	HAP_3	0.40695652173913	-0.4783748330014	0.452570477611998	0.290957823395123
6	73578053	73805216	HAP_4	0.0973913043478261	-0.981137936658449	1.91743222754489	0.609066407475283
6	73650128	73875463	HAP_1	0.247826086956522	0.435294687998291	0.701477577824062	0.535154078271668
6	73650128	73875463	HAP_2	0.208695652173913	1.9615628616365	0.759534224779751	0.0100580007246715
6	73650128	73875463	HAP_3	0.406086956521739	-0.4783748330014	0.452570477611998	0.290957823395123
6	73650128	73875463	HAP_4	0.0991304347826087	-0.981137936658449	1.91743222754489	0.609066407475283
6	73707351	73949209	HAP_1	0.252173913043478	0.258637328795514	0.67840055970409	0.70316498977306
6	73707351	73949209	HAP_2	0.0973913043478261	-0.981137936658449	1.91743222754489	0.609066407475283
6	73707351	73949209	HAP_3	0.147826086956522	-0.325986451324131	1.35336842148665	0.80974337656191
6	73707351	73949209	HAP_4	0.473913043478261	0.315529876546011	0.42258126472836	0.455573418310357
6	73778456	73984932	HAP_1	0.264347826086957	0.362133874887419	0.644765628694301	0.574577078550617
6	73778456	73984932	HAP_2	0.0947826086956522	-0.981137936658449	1.91743222754489	0.609066407475283
6	73778456	73984932	HAP_3	0.150434782608696	-0.625582204940618	1.21151873838829	0.605804729000879
6	73778456	73984932	HAP_4	0.473913043478261	0.315529876546011	0.42258126472836	0.455573418310357
6	73846767	74035053	HAP_1	0.264347826086957	0.362133874887419	0.644765628694301	0.574577078550617
6	73846767	74035053	HAP_2	0.0947826086956522	-0.981137936658449	1.91743222754489	0.609066407475283
6	73846767	74035053	HAP_3	0.150434782608696	-0.625582204940618	1.21151873838829	0.605804729000879
6	73846767	74035053	HAP_4	0.459130434782609	0.363273504663525	0.423563544307962	0.391445836371357
6	73928844	74103780	HAP_1	0.0947826086956522	-0.981137936658449	1.91743222754489	0.609066407475283
6	73928844	74103780	HAP_2	0.26695652173913	0.362133874887419	0.644765628694301	0.574577078550617
6	73928844	74103780	HAP_3	0.145217391304348	-0.814566659845202	1.44281620700521	0.572593458571092
6	73928844	74103780	HAP_4	0.466086956521739	0.399839003504189	0.421484576408513	0.343209214449615
6	73972235	74177762	HAP_1	0.0930434782608696	-1.51190600425911	2.20642593035733	0.49348224607746
6	73972235	74177762	HAP_2	0.459130434782609	0.374661509746356	0.427172856524417	0.380822090534442
6	73972235	74177762	HAP_3	0.26695652173913	0.362133874887419	0.644765628694301	0.574577078550617
6	73972235	74177762	HAP_4	0.145217391304348	-0.814566659845202	1.44281620700521	0.572593458571092
6	74009155	74280915	HAP_1	0.46	0.374661509746356	0.427172856524417	0.380822090534442
6	74009155	74280915	HAP_2	0.0930434782608696	-1.51190600425911	2.20642593035733	0.49348224607746
6	74009155	74280915	HAP_3	0.263478260869565	0.403163640915779	0.652371785799048	0.536827832286089
6	74009155	74280915	HAP_4	0.145217391304348	-0.814566659845202	1.44281620700521	0.572593458571092
6	74084204	74357517	HAP_1	0.71304347826087	0.87923743034194	0.317457175451595	0.00579754144676885
6	74084204	74357517	HAP_2	0.0930434782608696	-1.51190600425911	2.20642593035733	0.49348224607746
6	74084204	74357517	HAP_3	0.143478260869565	-2.11953234220519	1.5531029264379	0.172890911694339
6	74151607	74433706	HAP_1	0.0947826086956522	-1.51190600425911	2.20642593035733	0.49348224607746
6	74151607	74433706	HAP_2	0.222608695652174	1.11982986570871	0.831486212465408	0.178593605901279
6	74151607	74433706	HAP_3	0.491304347826087	0.507143031097758	0.384003754318709	0.1871482678625
6	74151607	74433706	HAP_4	0.142608695652174	-2.11953234220519	1.5531029264379	0.172890911694339
6	74242615	74493862	HAP_1	0.0939130434782609	-1.51190600425911	2.20642593035733	0.49348224607746
6	74242615	74493862	HAP_2	0.224347826086957	1.11982986570871	0.831486212465408	0.178593605901279
6	74242615	74493862	HAP_3	0.494782608695652	0.494117904317218	0.383344071073153	0.197939816094051
6	74242615	74493862	HAP_4	0.142608695652174	-2.11953234220519	1.5531029264379	0.172890911694339
6	74318274	74563039	HAP_1	0.146086956521739	-1.19935195373048	1.26823282107993	0.344714394599782
6	74318274	74563039	HAP_2	0.0973913043478261	-1.51190600425911	2.20642593035733	0.49348224607746
6	74318274	74563039	HAP_3	0.225217391304348	1.11982986570871	0.831486212465408	0.178593605901279
6	74318274	74563039	HAP_4	0.495652173913044	0.538887553674498	0.381832948549347	0.15870434587795
6	74405307	74652646	HAP_1	0.143478260869565	-1.83070364989603	1.43443423668142	0.202392605580333
6	74405307	74652646	HAP_2	0.224347826086957	1.11982986570871	0.831486212465408	0.178593605901279
6	74405307	74652646	HAP_3	0.494782608695652	0.592794673207136	0.383006384042998	0.122247580879026
6	74405307	74652646	HAP_4	0.0930434782608696	-1.51190600425911	2.20642593035733	0.49348224607746
6	74478864	74682936	HAP_1	0.493913043478261	0.592794673207136	0.383006384042998	0.122247580879026
6	74478864	74682936	HAP_2	0.0930434782608696	-1.51190600425911	2.20642593035733	0.49348224607746
6	74478864	74682936	HAP_3	0.144347826086957	-1.83070364989603	1.43443423668142	0.202392605580333
6	74478864	74682936	HAP_4	0.224347826086957	1.11982986570871	0.831486212465408	0.178593605901279
6	74533685	74711303	HAP_1	0.494782608695652	0.592794673207136	0.383006384042998	0.122247580879026
6	74533685	74711303	HAP_2	0.0930434782608696	-1.51190600425911	2.20642593035733	0.49348224607746
6	74533685	74711303	HAP_3	0.224347826086957	1.11982986570871	0.831486212465408	0.178593605901279
6	74533685	74711303	HAP_4	0.145217391304348	-1.83070364989603	1.43443423668142	0.202392605580333
6	74623270	74828748	HAP_1	0.233913043478261	1.11982986570871	0.831486212465408	0.178593605901279
6	74623270	74828748	HAP_2	0.490434782608696	0.557642727106132	0.382723567094625	0.145664420825183
6	74623270	74828748	HAP_3	0.238260869565217	-1.57430847983673	0.81749156222325	0.0546360705472498
6	74667733	74896521	HAP_1	0.490434782608696	0.579277501483035	0.380867544422853	0.128836759676256
6	74667733	74896521	HAP_2	0.323478260869565	0.0463934898708597	0.560211705854983	0.934028756958422
6	74667733	74896521	HAP_3	0.14695652173913	-2.06965481149677	1.439117120107	0.150950363138893
6	74700833	74957217	HAP_1	0.490434782608696	0.579277501483035	0.380867544422853	0.128836759676256
6	74700833	74957217	HAP_2	0.225217391304348	1.11982986570871	0.831486212465408	0.178593605901279
6	74700833	74957217	HAP_3	0.0956521739130435	-1.51190600425911	2.20642593035733	0.49348224607746
6	74700833	74957217	HAP_4	0.14695652173913	-2.06965481149677	1.439117120107	0.150950363138893
6	74766225	75071951	HAP_1	0.48695652173913	0.552292453611178	0.38235082026403	0.149165433928277
6	74766225	75071951	HAP_2	0.22695652173913	1.0794604446071	0.814787287743454	0.185763601714494
6	74766225	75071951	HAP_3	0.0956521739130435	-1.51190600425911	2.20642593035733	0.49348224607746
6	74766225	75071951	HAP_4	0.142608695652174	-2.11953234220519	1.5531029264379	0.172890911694339
6	74881006	75203724	HAP_1	0.492173913043478	0.626614381704482	0.382245379308726	0.101710671447979
6	74881006	75203724	HAP_2	0.226086956521739	1.0794604446071	0.814787287743454	0.185763601714494
6	74881006	75203724	HAP_3	0.0956521739130435	-1.51190600425911	2.20642593035733	0.49348224607746
6	74881006	75203724	HAP_4	0.141739130434783	-2.11953234220519	1.5531029264379	0.172890911694339
6	74922202	75238986	HAP_1	0.633913043478261	0.170342878321694	0.336426663114337	0.612823642858377
6	74922202	75238986	HAP_2	0.165217391304348	1.21514652393924	0.929584903913067	0.191681865731876
6	74922202	75238986	HAP_3	0.0930434782608696	-1.51190600425911	2.20642593035733	0.49348224607746
6	75054924	75294481	HAP_1	0.0930434782608696	-1.51190600425911	2.20642593035733	0.49348224607746
6	75054924	75294481	HAP_2	0.632173913043478	0.179091290279187	0.33749794378187	0.595875051109868
6	75054924	75294481	HAP_3	0.165217391304348	1.21514652393924	0.929584903913067	0.191681865731876
6	75171397	75363117	HAP_1	0.166086956521739	1.21514652393924	0.929584903913067	0.191681865731876
6	75171397	75363117	HAP_2	0.0930434782608696	-1.51190600425911	2.20642593035733	0.49348224607746
6	75171397	75363117	HAP_3	0.632173913043478	0.179091290279187	0.33749794378187	0.595875051109868
6	75229026	75430643	HAP_1	0.0930434782608696	-1.51190600425911	2.20642593035733	0.49348224607746
6	75229026	75430643	HAP_2	0.632173913043478	0.164929975327518	0.336748668444999	0.624486563950094
6	75229026	75430643	HAP_3	0.166086956521739	1.21514652393924	0.929584903913067	0.191681865731876
6	75269873	75513959	HAP_1	0.259130434782609	0.341143250766933	0.652388401399684	0.601239952998139
6	75269873	75513959	HAP_2	0.641739130434783	0.273793494253483	0.335935332702995	0.415406991974727
6	75340818	75581783	HAP_1	0.640869565217391	0.212575564811331	0.335793195885115	0.526955227441331
6	75340818	75581783	HAP_2	0.259130434782609	0.341143250766933	0.652388401399684	0.601239952998139
6	75407134	75654834	HAP_1	0.640869565217391	0.169273429478787	0.338149926071756	0.616857846918254
6	75407134	75654834	HAP_2	0.259130434782609	0.341143250766933	0.652388401399684	0.601239952998139
6	75480261	75714846	HAP_1	0.259130434782609	0.341143250766933	0.652388401399684	0.601239952998139
6	75480261	75714846	HAP_2	0.640869565217391	0.169273429478787	0.338149926071756	0.616857846918254
6	75556514	75769781	HAP_1	0.640869565217391	0.169273429478787	0.338149926071756	0.616857846918254
6	75556514	75769781	HAP_2	0.0921739130434783	-1.51190600425911	2.20642593035733	0.49348224607746
6	75556514	75769781	HAP_3	0.16695652173913	1.21514652393924	0.929584903913067	0.191681865731876
6	75636552	75803627	HAP_1	0.0930434782608696	-1.51190600425911	2.20642593035733	0.49348224607746
6	75636552	75803627	HAP_2	0.17304347826087	1.03422851584354	0.908911229705443	0.255657012953611
6	75636552	75803627	HAP_3	0.641739130434783	0.166351432940213	0.337646142456513	0.622431278612995
6	75703891	75838737	HAP_1	0.641739130434783	0.166351432940213	0.337646142456513	0.622431278612995
6	75703891	75838737	HAP_2	0.167826086956522	1.21514652393924	0.929584903913067	0.191681865731876
6	75740598	75866932	HAP_1	0.167826086956522	1.21514652393924	0.929584903913067	0.191681865731876
6	75740598	75866932	HAP_2	0.641739130434783	0.166351432940213	0.337646142456513	0.622431278612995
6	75794046	75905931	HAP_1	0.72	-0.0237075905539487	0.33063420130427	0.942863473574999
6	75794046	75905931	HAP_2	0.0869565217391304	1.58592612806872	1.90384460436377	0.405191610647811
6	75794046	75905931	HAP_3	0.167826086956522	1.21514652393924	0.929584903913067	0.191681865731876
6	75828106	75942453	HAP_1	0.110434782608696	-0.0664270209275373	1.44287362903123	0.963296313682529
6	75828106	75942453	HAP_2	0.72	-0.0237075905539487	0.33063420130427	0.942863473574999
6	75828106	75942453	HAP_3	0.167826086956522	1.21514652393924	0.929584903913067	0.191681865731876
6	75855863	75983751	HAP_1	0.72	-0.0237075905539487	0.33063420130427	0.942863473574999
6	75855863	75983751	HAP_2	0.110434782608696	-0.0664270209275373	1.44287362903123	0.963296313682529
6	75855863	75983751	HAP_3	0.167826086956522	1.21514652393924	0.929584903913067	0.191681865731876
6	75895741	76008989	HAP_1	0.167826086956522	1.21514652393924	0.929584903913067	0.191681865731876
6	75895741	76008989	HAP_2	0.721739130434783	-0.0436207178203244	0.331154066686449	0.89525027064961
6	75895741	76008989	HAP_3	0.110434782608696	-0.0664270209275373	1.44287362903123	0.963296313682529
6	75934707	76059673	HAP_1	0.720869565217391	-0.0436207178203244	0.331154066686449	0.89525027064961
6	75934707	76059673	HAP_2	0.100869565217391	-0.0664270209275373	1.44287362903123	0.963296313682529
6	75934707	76059673	HAP_3	0.167826086956522	1.21514652393924	0.929584903913067	0.191681865731876
6	75963880	76141736	HAP_1	0.720869565217391	-0.0436207178203244	0.331154066686449	0.89525027064961
6	75963880	76141736	HAP_2	0.100869565217391	-0.0664270209275373	1.44287362903123	0.963296313682529
6	75963880	76141736	HAP_3	0.167826086956522	1.21514652393924	0.929584903913067	0.191681865731876
6	76004094	76222139	HAP_1	0.167826086956522	1.21514652393924	0.929584903913067	0.191681865731876
6	76004094	76222139	HAP_2	0.730434782608696	-0.0144302127439449	0.334393017363137	0.965594538396584
6	76004094	76222139	HAP_3	0.100869565217391	-0.0664270209275373	1.44287362903123	0.963296313682529
6	76033302	76295101	HAP_1	0.16695652173913	1.21514652393924	0.929584903913067	0.191681865731876
6	76033302	76295101	HAP_2	0.730434782608696	-0.0144302127439449	0.334393017363137	0.965594538396584
6	76033302	76295101	HAP_3	0.1	0.306668012884906	1.55424295582911	0.84365612446913
6	76120888	76388395	HAP_1	0.0965217391304348	0.959800168462891	1.70062179017394	0.572719420145338
6	76120888	76388395	HAP_2	0.731304347826087	-0.0144302127439449	0.334393017363137	0.965594538396584
6	76120888	76388395	HAP_3	0.16695652173913	1.21514652393924	0.929584903913067	0.191681865731876
6	76202422	76484239	HAP_1	0.644347826086957	0.185195643627223	0.339305873713187	0.58541493935842
6	76202422	76484239	HAP_2	0.0747826086956522	1.20714751215711	2.20081918000923	0.583567010852351
6	76202422	76484239	HAP_3	0.16695652173913	1.21514652393924	0.929584903913067	0.191681865731876
6	76263847	76558272	HAP_1	0.639130434782609	0.21053508034356	0.337590530464467	0.53311682538607
6	76263847	76558272	HAP_2	0.0739130434782609	1.20714751215711	2.20081918000923	0.583567010852351
6	76263847	76558272	HAP_3	0.166086956521739	1.21514652393924	0.929584903913067	0.191681865731876
6	76356805	76621011	HAP_1	0.0739130434782609	1.20714751215711	2.20081918000923	0.583567010852351
6	76356805	76621011	HAP_2	0.57304347826087	0.390210669163102	0.347455347309914	0.261894632859754
6	76356805	76621011	HAP_3	0.16695652173913	1.21514652393924	0.929584903913067	0.191681865731876
6	76462984	76656948	HAP_1	0.167826086956522	1.21514652393924	0.929584903913067	0.191681865731876
6	76462984	76656948	HAP_2	0.0739130434782609	1.20714751215711	2.20081918000923	0.583567010852351
6	76462984	76656948	HAP_3	0.56695652173913	0.358011780408684	0.350470714864052	0.307449092540547
6	76547862	76713899	HAP_1	0.167826086956522	1.21514652393924	0.929584903913067	0.191681865731876
6	76547862	76713899	HAP_2	0.569565217391304	0.33824992230811	0.349140846029599	0.33305848129789
6	76547862	76713899	HAP_3	0.0730434782608696	1.20714751215711	2.20081918000923	0.583567010852351
6	76605147	76778839	HAP_1	0.0739130434782609	1.58592612806872	1.90384460436377	0.405191610647811
6	76605147	76778839	HAP_2	0.567826086956522	0.358670026903484	0.350564113276445	0.306690127579263
6	76605147	76778839	HAP_3	0.167826086956522	1.21514652393924	0.929584903913067	0.191681865731876
6	76641318	76846579	HAP_1	0.573913043478261	0.354487045803176	0.351546026174174	0.313712754118343
6	76641318	76846579	HAP_2	0.0739130434782609	1.58592612806872	1.90384460436377	0.405191610647811
6	76641318	76846579	HAP_3	0.167826086956522	1.21514652393924	0.929584903913067	0.191681865731876
6	76694123	76916338	HAP_1	0.573913043478261	0.354487045803176	0.351546026174174	0.313712754118343
6	76694123	76916338	HAP_2	0.0921739130434783	0.211140178439265	1.89990196154562	0.911551235989987
6	76694123	76916338	HAP_3	0.167826086956522	1.21514652393924	0.929584903913067	0.191681865731876
6	76694123	76916338	HAP_4	0.0739130434782609	1.58592612806872	1.90384460436377	0.405191610647811
6	76758577	77014765	HAP_1	0.0721739130434783	1.20714751215711	2.20081918000923	0.583567010852351
6	76758577	77014765	HAP_2	0.432173913043478	0.501274624669427	0.409113766194581	0.22098694382853
6	76758577	77014765	HAP_3	0.372173913043478	-0.197172264550481	0.460696608235323	0.66882437747795
6	76824379	77109228	HAP_1	0.0721739130434783	1.20714751215711	2.20081918000923	0.583567010852351
6	76824379	77109228	HAP_2	0.362608695652174	0.558686648503248	0.472194092761093	0.237241395301001
6	76824379	77109228	HAP_3	0.145217391304348	0.873978665504826	1.11111639890216	0.431861039724542
6	76824379	77109228	HAP_4	0.211304347826087	0.0188758503746533	0.730979401814446	0.979407934645848
6	76883372	77185332	HAP_1	0.361739130434783	0.558686648503248	0.472194092761093	0.237241395301001
6	76883372	77185332	HAP_2	0.145217391304348	0.873978665504826	1.11111639890216	0.431861039724542
6	76883372	77185332	HAP_3	0.210434782608696	0.0188758503746533	0.730979401814446	0.979407934645848
6	76883372	77185332	HAP_4	0.0721739130434783	1.20714751215711	2.20081918000923	0.583567010852351
6	76985974	77267759	HAP_1	0.365217391304348	0.537890002891245	0.469406248357737	0.252326524989807
6	76985974	77267759	HAP_2	0.147826086956522	0.873978665504826	1.11111639890216	0.431861039724542
6	76985974	77267759	HAP_3	0.0721739130434783	1.20714751215711	2.20081918000923	0.583567010852351
6	76985974	77267759	HAP_4	0.16695652173913	-0.0250291272437483	0.882751414520784	0.977390244609632
6	77085999	77349471	HAP_1	0.147826086956522	0.873978665504826	1.11111639890216	0.431861039724542
6	77085999	77349471	HAP_2	0.150434782608696	-0.741267022217822	1.06987198447668	0.488686246977981
6	77085999	77349471	HAP_3	0.175652173913043	-0.0678140903940929	0.859727873024685	0.937157299329994
6	77085999	77349471	HAP_4	0.12695652173913	-0.944971910375726	1.5560492204128	0.543904274261209
6	77085999	77349471	HAP_5	0.382608695652174	0.315512098716995	0.459959921959785	0.493023962958334
6	77158071	77402326	HAP_1	0.374782608695652	0.228050806048235	0.465325662123478	0.624262461910285
6	77158071	77402326	HAP_2	0.152173913043478	-0.741267022217822	1.06987198447668	0.488686246977981
6	77158071	77402326	HAP_3	0.148695652173913	0.873978665504826	1.11111639890216	0.431861039724542
6	77158071	77402326	HAP_4	0.179130434782609	-0.0678140903940929	0.859727873024685	0.937157299329994
6	77158071	77402326	HAP_5	0.12695652173913	-0.944971910375726	1.5560492204128	0.543904274261209
6	77240842	77499072	HAP_1	0.0739130434782609	1.20714751215711	2.20081918000923	0.583567010852351
6	77240842	77499072	HAP_2	0.375652173913043	0.228050806048235	0.465325662123478	0.624262461910285
6	77240842	77499072	HAP_3	0.151304347826087	0.873978665504826	1.11111639890216	0.431861039724542
6	77240842	77499072	HAP_4	0.12695652173913	-0.944971910375726	1.5560492204128	0.543904274261209
6	77240842	77499072	HAP_5	0.18	-0.0678140903940929	0.859727873024685	0.937157299329994
6	77325332	77541233	HAP_1	0.375652173913043	0.228050806048235	0.465325662123478	0.624262461910285
6	77325332	77541233	HAP_2	0.151304347826087	0.873978665504826	1.11111639890216	0.431861039724542
6	77325332	77541233	HAP_3	0.12695652173913	-0.944971910375726	1.5560492204128	0.543904274261209
6	77325332	77541233	HAP_4	0.18	-0.0678140903940929	0.859727873024685	0.937157299329994
6	77325332	77541233	HAP_5	0.0756521739130435	1.20714751215711	2.20081918000923	0.583567010852351
6	77388107	77613652	HAP_1	0.18	-0.0678140903940929	0.859727873024685	0.937157299329994
6	77388107	77613652	HAP_2	0.15304347826087	0.873978665504826	1.11111639890216	0.431861039724542
6	77388107	77613652	HAP_3	0.0739130434782609	1.20714751215711	2.20081918000923	0.583567010852351
6	77388107	77613652	HAP_4	0.375652173913043	0.228050806048235	0.465325662123478	0.624262461910285
6	77388107	77613652	HAP_5	0.126086956521739	-0.944971910375726	1.5560492204128	0.543904274261209
6	77470927	77664791	HAP_1	0.203478260869565	-1.32395630646082	0.969354302015032	0.172544127548902
6	77470927	77664791	HAP_2	0.552173913043478	0.157283750257833	0.361784182648834	0.663914640894367
6	77470927	77664791	HAP_3	0.152173913043478	0.873978665504826	1.11111639890216	0.431861039724542
6	77470927	77664791	HAP_4	0.0739130434782609	1.20714751215711	2.20081918000923	0.583567010852351
6	77523365	77705422	HAP_1	0.152173913043478	0.873978665504826	1.11111639890216	0.431861039724542
6	77523365	77705422	HAP_2	0.0739130434782609	1.20714751215711	2.20081918000923	0.583567010852351
6	77523365	77705422	HAP_3	0.203478260869565	-1.32395630646082	0.969354302015032	0.172544127548902
6	77523365	77705422	HAP_4	0.55304347826087	0.139914969595626	0.360790532718045	0.698310058657308
6	77598185	77741157	HAP_1	0.149565217391304	0.873978665504826	1.11111639890216	0.431861039724542
6	77598185	77741157	HAP_2	0.203478260869565	-1.32395630646082	0.969354302015032	0.172544127548902
6	77598185	77741157	HAP_3	0.0782608695652174	3.48997641036252	1.69724359364411	0.0402185478814671
6	77598185	77741157	HAP_4	0.552173913043478	0.139914969595626	0.360790532718045	0.698310058657308
6	77650619	77797737	HAP_1	0.555652173913043	0.0692905082259485	0.360444338385109	0.847626505333115
6	77650619	77797737	HAP_2	0.203478260869565	-1.32395630646082	0.969354302015032	0.172544127548902
6	77650619	77797737	HAP_3	0.0756521739130435	3.68027811010839	1.89824097627312	0.0530279897192665
6	77650619	77797737	HAP_4	0.148695652173913	0.873978665504826	1.11111639890216	0.431861039724542
6	77694798	77858619	HAP_1	0.201739130434783	-1.32395630646082	0.969354302015032	0.172544127548902
6	77694798	77858619	HAP_2	0.554782608695652	0.0222205114878656	0.361550985402565	0.951015627039847
6	77694798	77858619	HAP_3	0.148695652173913	0.873978665504826	1.11111639890216	0.431861039724542
6	77694798	77858619	HAP_4	0.0591304347826087	5.10083029024177	2.17656645908828	0.0194502484514866
6	77733848	77934219	HAP_1	0.0782608695652174	-2.03095392562574	2.19097041604868	0.354342365984246
6	77733848	77934219	HAP_2	0.108695652173913	-1.06502181240778	1.90355164199356	0.576048927405198
6	77733848	77934219	HAP_3	0.54695652173913	-0.110042216490485	0.36633131786309	0.763990874498163
6	77733848	77934219	HAP_4	0.150434782608696	0.873978665504826	1.11111639890216	0.431861039724542
6	77792561	78018839	HAP_1	0.108695652173913	-1.06502181240778	1.90355164199356	0.576048927405198
6	77792561	78018839	HAP_2	0.543478260869565	-0.100352863504028	0.367287737718639	0.78477923283054
6	77792561	78018839	HAP_3	0.150434782608696	0.873978665504826	1.11111639890216	0.431861039724542
6	77835798	78064689	HAP_1	0.152173913043478	0.873978665504826	1.11111639890216	0.431861039724542
6	77835798	78064689	HAP_2	0.123478260869565	-0.962360568245648	1.70440298562259	0.572549340961902
6	77835798	78064689	HAP_3	0.543478260869565	-0.100352863504028	0.367287737718639	0.78477923283054
6	77920986	78142467	HAP_1	0.152173913043478	0.873978665504826	1.11111639890216	0.431861039724542
6	77920986	78142467	HAP_2	0.653913043478261	-0.0165946965151739	0.338559465587625	0.960924275239649
6	78003125	78231805	HAP_1	0.152173913043478	0.873978665504826	1.11111639890216	0.431861039724542
6	78003125	78231805	HAP_2	0.653913043478261	-0.0165946965151739	0.338559465587625	0.960924275239649
6	78003125	78231805	HAP_3	0.0739130434782609	0.932629719161687	2.18388735618607	0.669506256521423
6	78050765	78316848	HAP_1	0.640869565217391	0.0743726681832579	0.338768324194681	0.826310355538285
6	78050765	78316848	HAP_2	0.154782608695652	0.873978665504826	1.11111639890216	0.431861039724542
6	78050765	78316848	HAP_3	0.0739130434782609	0.932629719161687	2.18388735618607	0.669506256521423
6	78111365	78425706	HAP_1	0.154782608695652	0.873978665504826	1.11111639890216	0.431861039724542
6	78111365	78425706	HAP_2	0.640869565217391	0.0743726681832579	0.338768324194681	0.826310355538285
6	78111365	78425706	HAP_3	0.0739130434782609	0.932629719161687	2.18388735618607	0.669506256521423
6	78191846	78518886	HAP_1	0.146086956521739	0.937731326033248	1.15716405887664	0.418070421267159
6	78191846	78518886	HAP_2	0.0826086956521739	0.932629719161687	2.18388735618607	0.669506256521423
6	78191846	78518886	HAP_3	0.640869565217391	0.0743726681832579	0.338768324194681	0.826310355538285
6	78293962	78577599	HAP_1	0.162608695652174	0.738429814101833	1.03518554497798	0.475937132729799
6	78293962	78577599	HAP_2	0.0843478260869565	0.932629719161687	2.18388735618607	0.669506256521423
6	78293962	78577599	HAP_3	0.653913043478261	0.029938335712168	0.338043261287032	0.929460269085
6	78401151	78612183	HAP_1	0.654782608695652	0.0231540173365727	0.33858784218233	0.945504218977183
6	78401151	78612183	HAP_2	0.162608695652174	0.738429814101833	1.03518554497798	0.475937132729799
6	78401151	78612183	HAP_3	0.0843478260869565	0.932629719161687	2.18388735618607	0.669506256521423
6	78487987	78639442	HAP_1	0.907826086956522	0.414397586267689	0.422334775328424	0.326913168266178
6	78560958	78744522	HAP_1	0.907826086956522	0.414397586267689	0.422334775328424	0.326913168266178
6	78599097	78816517	HAP_1	0.907826086956522	0.414397586267689	0.422334775328424	0.326913168266178
6	78627939	78917750	HAP_1	0.908695652173913	0.42887458887638	0.42502731841472	0.313384020913244
6	78708273	78957877	HAP_1	0.642608695652174	0.0628425757331913	0.339491696744727	0.85321123220367
6	78708273	78957877	HAP_2	0.266086956521739	0.266129473998438	0.68884417221859	0.699389579502958
6	78803678	78984405	HAP_1	0.640869565217391	0.0714927169735256	0.339452599955087	0.833266556318578
6	78803678	78984405	HAP_2	0.266086956521739	0.266129473998438	0.68884417221859	0.699389579502958
6	78878368	79014381	HAP_1	0.640869565217391	0.0714927169735256	0.339452599955087	0.833266556318578
6	78878368	79014381	HAP_2	0.266086956521739	0.266129473998438	0.68884417221859	0.699389579502958
6	78950737	79089008	HAP_1	0.640869565217391	0.0833639937844564	0.339322560316966	0.806021410766854
6	78950737	79089008	HAP_2	0.266086956521739	0.266129473998438	0.68884417221859	0.699389579502958
6	78972384	79140389	HAP_1	0.640869565217391	0.0833639937844564	0.339322560316966	0.806021410766854
6	78972384	79140389	HAP_2	0.18	0.4851717941552	0.949294262195962	0.609490975105139
6	78972384	79140389	HAP_3	0.0860869565217391	0.932629719161687	2.18388735618607	0.669506256521423
6	79000798	79188735	HAP_1	0.638260869565217	0.0805925170743366	0.340936780997997	0.813219661803422
6	79000798	79188735	HAP_2	0.18	0.4851717941552	0.949294262195962	0.609490975105139
6	79000798	79188735	HAP_3	0.0843478260869565	0.932629719161687	2.18388735618607	0.669506256521423
6	79052234	79274588	HAP_1	0.639130434782609	0.0805925170743366	0.340936780997997	0.813219661803422
6	79052234	79274588	HAP_2	0.167826086956522	0.4851717941552	0.949294262195962	0.609490975105139
6	79052234	79274588	HAP_3	0.0843478260869565	0.932629719161687	2.18388735618607	0.669506256521423
6	79134363	79409248	HAP_1	0.639130434782609	0.0805925170743366	0.340936780997997	0.813219661803422
6	79134363	79409248	HAP_2	0.167826086956522	0.4851717941552	0.949294262195962	0.609490975105139
6	79134363	79409248	HAP_3	0.0843478260869565	0.932629719161687	2.18388735618607	0.669506256521423
6	79174779	79473795	HAP_1	0.0843478260869565	0.932629719161687	2.18388735618607	0.669506256521423
6	79174779	79473795	HAP_2	0.641739130434783	0.0708678058958165	0.339552741355057	0.834750821791573
6	79174779	79473795	HAP_3	0.167826086956522	0.4851717941552	0.949294262195962	0.609490975105139
6	79250363	79518312	HAP_1	0.0843478260869565	0.932629719161687	2.18388735618607	0.669506256521423
6	79250363	79518312	HAP_2	0.167826086956522	0.4851717941552	0.949294262195962	0.609490975105139
6	79250363	79518312	HAP_3	0.640869565217391	0.119431827279727	0.33878000374267	0.724569201705139
6	79377409	79596916	HAP_1	0.0843478260869565	0.932629719161687	2.18388735618607	0.669506256521423
6	79377409	79596916	HAP_2	0.165217391304348	0.4851717941552	0.949294262195962	0.609490975105139
6	79377409	79596916	HAP_3	0.640869565217391	0.119431827279727	0.33878000374267	0.724569201705139
6	79446058	79694310	HAP_1	0.0756521739130435	0.932629719161687	2.18388735618607	0.669506256521423
6	79446058	79694310	HAP_2	0.640869565217391	0.119431827279727	0.33878000374267	0.724569201705139
6	79446058	79694310	HAP_3	0.165217391304348	0.4851717941552	0.949294262195962	0.609490975105139
6	79499738	79739526	HAP_1	0.165217391304348	0.4851717941552	0.949294262195962	0.609490975105139
6	79499738	79739526	HAP_2	0.15304347826087	-0.872358821441196	1.06579392296099	0.413415180539502
6	79499738	79739526	HAP_3	0.638260869565217	0.152737560970365	0.338810316829966	0.652303597044633
6	79563012	79775750	HAP_1	0.64	0.0962038364922518	0.339424463121554	0.776949892653901
6	79563012	79775750	HAP_2	0.167826086956522	0.4851717941552	0.949294262195962	0.609490975105139
6	79563012	79775750	HAP_3	0.15304347826087	-0.872358821441196	1.06579392296099	0.413415180539502
6	79667524	79794968	HAP_1	0.811304347826087	0.367604789511817	0.344461590075386	0.286345797342367
6	79667524	79794968	HAP_2	0.155652173913043	-0.611752127013498	1.02743501187487	0.551804541697648
6	79727537	79820876	HAP_1	0.807826086956522	0.244396770653914	0.343641481737956	0.477257270111615
6	79727537	79820876	HAP_2	0.17304347826087	-0.746942695125582	0.963243518417305	0.438402720266737
6	79764484	79860745	HAP_1	0.807826086956522	0.244396770653914	0.343641481737956	0.477257270111615
6	79764484	79860745	HAP_2	0.17304347826087	-0.746942695125582	0.963243518417305	0.438402720266737
6	79791100	79905838	HAP_1	0.186086956521739	-0.867954346931085	0.934602932027351	0.353449592691939
6	79791100	79905838	HAP_2	0.804347826086957	0.282676522471864	0.341239494953497	0.407806067129723
6	79812807	79932318	HAP_1	0.80695652173913	0.337073118165488	0.342640995803903	0.325661708142724
6	79812807	79932318	HAP_2	0.168695652173913	-0.757412613898534	0.993135250327734	0.445993324845326
6	79841911	79966186	HAP_1	0.168695652173913	0.41325917816479	0.926970884241272	0.655901291840336
6	79841911	79966186	HAP_2	0.639130434782609	0.104319955728472	0.339632373791814	0.758838785731661
6	79841911	79966186	HAP_3	0.0739130434782609	0.932629719161687	2.18388735618607	0.669506256521423
6	79841911	79966186	HAP_4	0.0930434782608696	-2.03095392562574	2.19097041604868	0.354342365984246
6	79879374	79994808	HAP_1	0.168695652173913	0.41325917816479	0.926970884241272	0.655901291840336
6	79879374	79994808	HAP_2	0.638260869565217	0.104319955728472	0.339632373791814	0.758838785731661
6	79879374	79994808	HAP_3	0.0739130434782609	0.932629719161687	2.18388735618607	0.669506256521423
6	79879374	79994808	HAP_4	0.091304347826087	-2.03095392562574	2.19097041604868	0.354342365984246
6	79922634	80045841	HAP_1	0.0739130434782609	0.932629719161687	2.18388735618607	0.669506256521423
6	79922634	80045841	HAP_2	0.111304347826087	-2.15816741944934	1.90113952167815	0.2567767937353
6	79922634	80045841	HAP_3	0.168695652173913	0.41325917816479	0.926970884241272	0.655901291840336
6	79922634	80045841	HAP_4	0.641739130434783	0.0628425757331913	0.339491696744727	0.85321123220367
6	79956133	80081911	HAP_1	0.154782608695652	0.743933891143912	1.03389130037054	0.472102758260264
6	79956133	80081911	HAP_2	0.088695652173913	2.02754536573746	1.55106875309276	0.191681922146194
6	79956133	80081911	HAP_3	0.64	0.0628425757331913	0.339491696744727	0.85321123220367
6	79956133	80081911	HAP_4	0.10695652173913	-2.15816741944934	1.90113952167815	0.2567767937353
6	79984629	80124088	HAP_1	0.154782608695652	0.743933891143912	1.03389130037054	0.472102758260264
6	79984629	80124088	HAP_2	0.715652173913043	-0.0516460190512617	0.333969194644986	0.87715823896411
6	79984629	80124088	HAP_3	0.10695652173913	-2.15816741944934	1.90113952167815	0.2567767937353
6	80027886	80187782	HAP_1	0.0921739130434783	-1.99139575900935	2.20828297293369	0.367557562468735
6	80027886	80187782	HAP_2	0.154782608695652	0.743933891143912	1.03389130037054	0.472102758260264
6	80027886	80187782	HAP_3	0.0747826086956522	0.932629719161687	2.18388735618607	0.669506256521423
6	80027886	80187782	HAP_4	0.64	0.0524395645103906	0.339116993883968	0.877164108793335
6	80074981	80251974	HAP_1	0.168695652173913	0.41325917816479	0.926970884241272	0.655901291840336
6	80074981	80251974	HAP_2	0.0747826086956522	0.932629719161687	2.18388735618607	0.669506256521423
6	80074981	80251974	HAP_3	0.639130434782609	0.0524395645103906	0.339116993883968	0.877164108793335
6	80106991	80325731	HAP_1	0.112173913043478	-1.25042470749574	1.56468638163407	0.424538981369479
6	80106991	80325731	HAP_2	0.0747826086956522	0.932629719161687	2.18388735618607	0.669506256521423
6	80106991	80325731	HAP_3	0.629565217391304	-0.00934671472469563	0.339014123494017	0.978014671873682
6	80165421	80384607	HAP_1	0.0756521739130435	0.932629719161687	2.18388735618607	0.669506256521423
6	80165421	80384607	HAP_2	0.112173913043478	-1.25042470749574	1.56468638163407	0.424538981369479
6	80165421	80384607	HAP_3	0.631304347826087	-0.00934671472469563	0.339014123494017	0.978014671873682
6	80231801	80471442	HAP_1	0.0756521739130435	0.932629719161687	2.18388735618607	0.669506256521423
6	80231801	80471442	HAP_2	0.630434782608696	-0.0135132160176925	0.338871400136744	0.968205252639151
6	80231801	80471442	HAP_3	0.105217391304348	-1.4027890238944	1.89910729856709	0.460423621897741
6	80308515	80546979	HAP_1	0.0782608695652174	0.932629719161687	2.18388735618607	0.669506256521423
6	80308515	80546979	HAP_2	0.630434782608696	-0.0135132160176925	0.338871400136744	0.968205252639151
6	80308515	80546979	HAP_3	0.105217391304348	-1.4027890238944	1.89910729856709	0.460423621897741
6	80377468	80633660	HAP_1	0.637391304347826	-0.0485052475580766	0.338317272897049	0.886047730924461
6	80377468	80633660	HAP_2	0.105217391304348	-1.4027890238944	1.89910729856709	0.460423621897741
6	80439563	80689501	HAP_1	0.105217391304348	-1.4027890238944	1.89910729856709	0.460423621897741
6	80439563	80689501	HAP_2	0.630434782608696	-0.00786165897646893	0.33895621788014	0.981503972600135
6	80508712	80734552	HAP_1	0.632173913043478	-0.00786165897646893	0.33895621788014	0.981503972600135
6	80508712	80734552	HAP_2	0.106086956521739	-1.4027890238944	1.89910729856709	0.460423621897741
6	80590178	80799531	HAP_1	0.632173913043478	-0.00786165897646893	0.33895621788014	0.981503972600135
6	80590178	80799531	HAP_2	0.125217391304348	-1.10542789554633	1.28476594941225	0.389928935428676
6	80590178	80799531	HAP_3	0.125217391304348	1.49000739967554	1.34872977594753	0.26974126061753
6	80668322	80839555	HAP_1	0.125217391304348	1.49000739967554	1.34872977594753	0.26974126061753
6	80668322	80839555	HAP_2	0.756521739130435	0.0821266435555501	0.32893793322891	0.802932121445068
6	80723049	80882968	HAP_1	0.125217391304348	1.49000739967554	1.34872977594753	0.26974126061753
6	80723049	80882968	HAP_2	0.755652173913044	0.0672435755054505	0.329683664431994	0.838455522385271
6	80765099	80953194	HAP_1	0.738260869565217	-0.0838158039613237	0.328615519435302	0.798772113120058
6	80829847	81030893	HAP_1	0.11304347826087	-1.00409650612266	1.44465960222091	0.487317364400238
6	80829847	81030893	HAP_2	0.625217391304348	-0.103484449648601	0.340365275649071	0.761210421114734
6	80874595	81114441	HAP_1	0.107826086956522	-1.4027890238944	1.89910729856709	0.460423621897741
6	80874595	81114441	HAP_2	0.621739130434783	-0.0806751080384751	0.340055899804788	0.812556499505593
6	80904653	81173376	HAP_1	0.107826086956522	-1.4027890238944	1.89910729856709	0.460423621897741
6	80904653	81173376	HAP_2	0.622608695652174	-0.0806751080384751	0.340055899804788	0.812556499505593
6	81013293	81237079	HAP_1	0.108695652173913	-1.4027890238944	1.89910729856709	0.460423621897741
6	81013293	81237079	HAP_2	0.622608695652174	-0.0806751080384751	0.340055899804788	0.812556499505593
6	81083338	81322380	HAP_1	0.110434782608696	-0.768004833213312	1.70374652770214	0.652326219755522
6	81083338	81322380	HAP_2	0.622608695652174	-0.0806751080384751	0.340055899804788	0.812556499505593
6	81153774	81394970	HAP_1	0.620869565217391	-0.0656803754796704	0.340284574533325	0.847016151223579
6	81153774	81394970	HAP_2	0.107826086956522	-1.4027890238944	1.89910729856709	0.460423621897741
6	81153774	81394970	HAP_3	0.0652173913043478	2.34439192926803	2.18798140769748	0.284410777562837
6	81210015	81459497	HAP_1	0.107826086956522	-1.4027890238944	1.89910729856709	0.460423621897741
6	81210015	81459497	HAP_2	0.0652173913043478	2.34439192926803	2.18798140769748	0.284410777562837
6	81210015	81459497	HAP_3	0.620869565217391	-0.0656803754796704	0.340284574533325	0.847016151223579
6	81286962	81543485	HAP_1	0.10695652173913	-1.4027890238944	1.89910729856709	0.460423621897741
6	81286962	81543485	HAP_2	0.620869565217391	-0.0656803754796704	0.340284574533325	0.847016151223579
6	81375529	81575326	HAP_1	0.621739130434783	-0.0656803754796704	0.340284574533325	0.847016151223579
6	81375529	81575326	HAP_2	0.11304347826087	-1.12282586227278	1.6944655282809	0.507830829103331
6	81432362	81624253	HAP_1	0.11304347826087	-1.12282586227278	1.6944655282809	0.507830829103331
6	81432362	81624253	HAP_2	0.621739130434783	-0.0656803754796704	0.340284574533325	0.847016151223579
6	81517026	81718591	HAP_1	0.110434782608696	-0.912292982275288	1.69818276089464	0.591330221455201
6	81517026	81718591	HAP_2	0.622608695652174	-0.0792223056226747	0.339995929340513	0.815838811404879
6	81569500	81811538	HAP_1	0.110434782608696	-0.912292982275288	1.69818276089464	0.591330221455201
6	81569500	81811538	HAP_2	0.621739130434783	-0.0544054779800806	0.339953752413046	0.872908737372551
6	81606134	81882174	HAP_1	0.109565217391304	-0.912292982275288	1.69818276089464	0.591330221455201
6	81606134	81882174	HAP_2	0.620869565217391	-0.0464708318028037	0.340231760304629	0.89140710386528
6	81691434	81969308	HAP_1	0.758260869565217	0.00173958529567864	0.328519938379837	0.995776924631739
6	81783587	82043950	HAP_1	0.82	0.312375947285018	0.347021373767004	0.368418840120729
6	81858330	82090889	HAP_1	0.824347826086957	0.317215260493292	0.348999348427363	0.363777774624625
6	81938577	82129268	HAP_1	0.82695652173913	0.349063510915555	0.349960291105215	0.318981463745313
6	82023419	82198978	HAP_1	0.826086956521739	0.334647687004884	0.347782877550288	0.336347082021938
6	82023419	82198978	HAP_2	0.137391304347826	-0.454195581550577	1.16366150680046	0.696450866130356
6	82077512	82234620	HAP_1	0.137391304347826	-0.454195581550577	1.16366150680046	0.696450866130356
6	82077512	82234620	HAP_2	0.82695652173913	0.309384061476127	0.34873477682733	0.37537145698826
6	82124858	82281864	HAP_1	0.826086956521739	0.310102023769777	0.348165356387054	0.373484921449584
6	82124858	82281864	HAP_2	0.136521739130435	-0.454195581550577	1.16366150680046	0.696450866130356
6	82174488	82330219	HAP_1	0.134782608695652	-0.454195581550577	1.16366150680046	0.696450866130356
6	82174488	82330219	HAP_2	0.824347826086957	0.340327331294189	0.348919676571664	0.32979420203843
6	82223360	82370473	HAP_1	0.133913043478261	-0.454195581550577	1.16366150680046	0.696450866130356
6	82223360	82370473	HAP_2	0.825217391304348	0.32952351477574	0.3493000552934	0.345890721570583
6	82267399	82392893	HAP_1	0.825217391304348	0.32952351477574	0.3493000552934	0.345890721570583
6	82302071	82469698	HAP_1	0.820869565217391	0.350616111911754	0.34721420528477	0.313026769724035
6	82351508	82517562	HAP_1	0.0617391304347826	0.465822747949355	2.2019563885255	0.832535211798122
6	82351508	82517562	HAP_2	0.823478260869565	0.339067231631775	0.348449136424673	0.330934529334473
6	82381300	82560043	HAP_1	0.821739130434783	0.323315921679803	0.347821871727589	0.35300603596745
6	82381300	82560043	HAP_2	0.0617391304347826	0.465822747949355	2.2019563885255	0.832535211798122
6	82449618	82600802	HAP_1	0.619130434782609	-0.117626959416267	0.338160768828621	0.728088107384446
6	82449618	82600802	HAP_2	0.203478260869565	0.630148185267545	0.775226623516444	0.416644404686705
6	82508942	82660430	HAP_1	0.609565217391304	-0.0589545498901871	0.340838865014791	0.862738088386668
6	82508942	82660430	HAP_2	0.191304347826087	0.563814410963473	0.876798808395532	0.520462112536248
6	82544462	82724369	HAP_1	0.613913043478261	-0.0665556002537762	0.339323848557082	0.844570058769703
6	82544462	82724369	HAP_2	0.191304347826087	0.563814410963473	0.876798808395532	0.520462112536248
6	82590806	82783932	HAP_1	0.613913043478261	-0.0665556002537762	0.339323848557082	0.844570058769703
6	82590806	82783932	HAP_2	0.190434782608696	0.563814410963473	0.876798808395532	0.520462112536248
6	82640238	82849392	HAP_1	0.196521739130435	0.466410384212456	0.836339463883272	0.577284495422677
6	82640238	82849392	HAP_2	0.613913043478261	-0.0665556002537762	0.339323848557082	0.844570058769703
6	82680897	82927672	HAP_1	0.19304347826087	0.562624310909249	0.878409840967004	0.522106570527596
6	82680897	82927672	HAP_2	0.61304347826087	-0.0665556002537762	0.339323848557082	0.844570058769703
6	82768015	82992397	HAP_1	0.612173913043478	-0.0643589736997051	0.339964915496474	0.849917709819052
6	82768015	82992397	HAP_2	0.112173913043478	-0.321330119149077	1.44795191507702	0.824456438838503
6	82828091	83076118	HAP_1	0.614782608695652	-0.0397218649841052	0.33995144930715	0.907024071546369
6	82828091	83076118	HAP_2	0.112173913043478	-0.321330119149077	1.44795191507702	0.824456438838503
6	82902249	83131228	HAP_1	0.615652173913043	-0.0397218649841052	0.33995144930715	0.907024071546369
6	82902249	83131228	HAP_2	0.11304347826087	-0.321330119149077	1.44795191507702	0.824456438838503
6	82968804	83155266	HAP_1	0.113913043478261	-0.321330119149077	1.44795191507702	0.824456438838503
6	82968804	83155266	HAP_2	0.63304347826087	-0.110133915635279	0.336537426664581	0.743596074303624
6	83036264	83206428	HAP_1	0.113913043478261	-0.321330119149077	1.44795191507702	0.824456438838503
6	83036264	83206428	HAP_2	0.133913043478261	-0.894698467425383	1.07251303947636	0.404518476765776
6	83036264	83206428	HAP_3	0.622608695652174	-0.0851407392928467	0.338647622771588	0.801585979027726
6	83119997	83267829	HAP_1	0.113913043478261	-0.321330119149077	1.44795191507702	0.824456438838503
6	83119997	83267829	HAP_2	0.133913043478261	-0.894698467425383	1.07251303947636	0.404518476765776
6	83119997	83267829	HAP_3	0.621739130434783	-0.0678461006461366	0.339265070092106	0.841568857625354
6	83148419	83305797	HAP_1	0.130434782608696	-0.714450264323115	1.11709496528878	0.522718716442216
6	83148419	83305797	HAP_2	0.619130434782609	-0.0845329362714883	0.339526636795039	0.803472693640449
6	83148419	83305797	HAP_3	0.11304347826087	-0.321330119149077	1.44795191507702	0.824456438838503
6	83191507	83372088	HAP_1	0.0669565217391304	0.954967403143916	2.18876804664532	0.662784018613432
6	83191507	83372088	HAP_2	0.619130434782609	-0.0845329362714883	0.339526636795039	0.803472693640449
6	83191507	83372088	HAP_3	0.11304347826087	-0.321330119149077	1.44795191507702	0.824456438838503
6	83242568	83444767	HAP_1	0.0669565217391304	0.954967403143916	2.18876804664532	0.662784018613432
6	83242568	83444767	HAP_2	0.116521739130435	-0.389917314562453	1.36052493908139	0.774529376625053
6	83242568	83444767	HAP_3	0.621739130434783	-0.098934897016951	0.338701088363989	0.770317265434773
6	83295784	83483181	HAP_1	0.179130434782609	-0.212537971991121	1.00256459705895	0.832188347511746
6	83295784	83483181	HAP_2	0.621739130434783	-0.098934897016951	0.338701088363989	0.770317265434773
6	83345530	83541329	HAP_1	0.114782608695652	-0.396806027079783	1.28745908767756	0.758037771602943
6	83345530	83541329	HAP_2	0.621739130434783	-0.098934897016951	0.338701088363989	0.770317265434773
6	83418639	83590642	HAP_1	0.114782608695652	-0.396806027079783	1.28745908767756	0.758037771602943
6	83418639	83590642	HAP_2	0.618260869565217	-0.0887333745102335	0.339542858108407	0.793932321830966
6	83469956	83653052	HAP_1	0.113913043478261	-0.396806027079783	1.28745908767756	0.758037771602943
6	83469956	83653052	HAP_2	0.617391304347826	-0.078202420855849	0.340262349270161	0.818307667643371
6	83516577	83744280	HAP_1	0.116521739130435	-0.45802338591251	1.22816129257229	0.70933800659946
6	83516577	83744280	HAP_2	0.62695652173913	-0.12541322918385	0.338582603170701	0.711219119895847
6	83578474	83830474	HAP_1	0.618260869565217	-0.0737336739169657	0.340271795099515	0.828528167444148
6	83578474	83830474	HAP_2	0.117391304347826	-0.45802338591251	1.22816129257229	0.70933800659946
6	83637243	83928525	HAP_1	0.117391304347826	-0.45802338591251	1.22816129257229	0.70933800659946
6	83637243	83928525	HAP_2	0.621739130434783	-0.0965878075253782	0.340678289228324	0.776885589414527
6	83709454	83985933	HAP_1	0.630434782608696	-0.147044879690117	0.340006779017765	0.665561159613954
6	83709454	83985933	HAP_2	0.117391304347826	-0.501264022416413	1.17826624341663	0.670689673264641
6	83791752	84046496	HAP_1	0.117391304347826	-0.501264022416413	1.17826624341663	0.670689673264641
6	83791752	84046496	HAP_2	0.630434782608696	-0.147044879690117	0.340006779017765	0.665561159613954
6	83918718	84111361	HAP_1	0.630434782608696	-0.147044879690117	0.340006779017765	0.665561159613954
6	83918718	84111361	HAP_2	0.116521739130435	-0.45802338591251	1.22816129257229	0.70933800659946
6	83959632	84160940	HAP_1	0.69304347826087	-0.219656322638301	0.338125283417946	0.516196681303956
6	83959632	84160940	HAP_2	0.115652173913043	-0.45802338591251	1.22816129257229	0.70933800659946
6	84005199	84235595	HAP_1	0.629565217391304	-0.319765188611443	0.340120186039681	0.347542726293856
6	84005199	84235595	HAP_2	0.116521739130435	-0.45802338591251	1.22816129257229	0.70933800659946
6	84097237	84424141	HAP_1	0.106086956521739	-0.215794207404458	1.55686923481289	0.889809736229243
6	84097237	84424141	HAP_2	0.631304347826087	-0.337604725682433	0.338919077333077	0.31961959501527
6	84134968	84487084	HAP_1	0.10695652173913	-0.215794207404458	1.55686923481289	0.889809736229243
6	84134968	84487084	HAP_2	0.110434782608696	1.18814899876064	1.5522645672243	0.444337189470711
6	84134968	84487084	HAP_3	0.631304347826087	-0.276619362236662	0.339542132079931	0.415598599896902
6	84210671	84539075	HAP_1	0.631304347826087	-0.276619362236662	0.339542132079931	0.415598599896902
6	84210671	84539075	HAP_2	0.10695652173913	-0.215794207404458	1.55686923481289	0.889809736229243
6	84210671	84539075	HAP_3	0.110434782608696	1.18814899876064	1.5522645672243	0.444337189470711
6	84315365	84654711	HAP_1	0.637391304347826	-0.354125386168796	0.339529588826467	0.297402151160293
6	84315365	84654711	HAP_2	0.10695652173913	-0.215794207404458	1.55686923481289	0.889809736229243
6	84470980	84734130	HAP_1	0.112173913043478	-0.321330119149077	1.44795191507702	0.824456438838503
6	84470980	84734130	HAP_2	0.636521739130435	-0.347823069876388	0.340155976358221	0.3069653679019
6	84520407	84805757	HAP_1	0.637391304347826	-0.348727197236412	0.340231951860647	0.305818788999281
6	84520407	84805757	HAP_2	0.10695652173913	-0.215794207404458	1.55686923481289	0.889809736229243
6	84637262	84886897	HAP_1	0.10695652173913	-0.215794207404458	1.55686923481289	0.889809736229243
6	84637262	84886897	HAP_2	0.640869565217391	-0.332677973624729	0.339328079950299	0.327309506096887
6	84696053	84959316	HAP_1	0.120869565217391	-0.662511165654983	1.151702197892	0.565355703967931
6	84696053	84959316	HAP_2	0.0608695652173913	5.10083029024177	2.17656645908828	0.0194502484514866
6	84696053	84959316	HAP_3	0.636521739130435	-0.280708960493557	0.337594261905259	0.406045486439142
6	84775788	85092523	HAP_1	0.0608695652173913	5.10083029024177	2.17656645908828	0.0194502484514866
6	84775788	85092523	HAP_2	0.635652173913044	-0.258623130165777	0.337121018034301	0.443313185127057
6	84775788	85092523	HAP_3	0.10695652173913	-0.215794207404458	1.55686923481289	0.889809736229243
6	84847352	85196074	HAP_1	0.0608695652173913	5.10083029024177	2.17656645908828	0.0194502484514866
6	84847352	85196074	HAP_2	0.635652173913044	-0.258623130165777	0.337121018034301	0.443313185127057
6	84847352	85196074	HAP_3	0.106086956521739	-0.215794207404458	1.55686923481289	0.889809736229243
6	84949669	85328244	HAP_1	0.107826086956522	2.61553731737008	1.43764809694983	0.069395068215705
6	84949669	85328244	HAP_2	0.700869565217391	-0.436011596480545	0.3294716481813	0.186251783919545
6	84949669	85328244	HAP_3	0.105217391304348	-0.215794207404458	1.55686923481289	0.889809736229243
6	85067620	85430261	HAP_1	0.633913043478261	-0.282530339991093	0.337607986078731	0.403027433341851
6	85067620	85430261	HAP_2	0.105217391304348	-0.215794207404458	1.55686923481289	0.889809736229243
6	85067620	85430261	HAP_3	0.0591304347826087	5.10083029024177	2.17656645908828	0.0194502484514866
6	85159452	85469199	HAP_1	0.103478260869565	-0.215794207404458	1.55686923481289	0.889809736229243
6	85159452	85469199	HAP_2	0.634782608695652	-0.286491197156926	0.337403271646719	0.396183758133166
6	85159452	85469199	HAP_3	0.0591304347826087	5.10083029024177	2.17656645908828	0.0194502484514866
6	85290839	85499940	HAP_1	0.133913043478261	0.210361791006241	1.35524240399111	0.876702993906122
6	85290839	85499940	HAP_2	0.636521739130435	-0.235534820467666	0.336976329051975	0.484862760371138
6	85290839	85499940	HAP_3	0.0617391304347826	5.10083029024177	2.17656645908828	0.0194502484514866
6	85401563	85555803	HAP_1	0.0617391304347826	5.10083029024177	2.17656645908828	0.0194502484514866
6	85401563	85555803	HAP_2	0.640869565217391	-0.227953613742019	0.337066498978578	0.499136808584643
6	85401563	85555803	HAP_3	0.134782608695652	0.210361791006241	1.35524240399111	0.876702993906122
6	85462838	85597912	HAP_1	0.0617391304347826	5.10083029024177	2.17656645908828	0.0194502484514866
6	85462838	85597912	HAP_2	0.104347826086957	-0.215794207404458	1.55686923481289	0.889809736229243
6	85462838	85597912	HAP_3	0.636521739130435	-0.268871860166346	0.338032360974567	0.426715079810604
6	85490348	85658008	HAP_1	0.0617391304347826	5.10083029024177	2.17656645908828	0.0194502484514866
6	85490348	85658008	HAP_2	0.641739130434783	-0.275412989375156	0.337476071254884	0.414790792828896
6	85490348	85658008	HAP_3	0.104347826086957	-0.215794207404458	1.55686923481289	0.889809736229243
6	85538688	85723150	HAP_1	0.641739130434783	-0.275412989375156	0.337476071254884	0.414790792828896
6	85538688	85723150	HAP_2	0.104347826086957	-0.215794207404458	1.55686923481289	0.889809736229243
6	85538688	85723150	HAP_3	0.0617391304347826	5.10083029024177	2.17656645908828	0.0194502484514866
6	85590558	85787736	HAP_1	0.0617391304347826	5.10083029024177	2.17656645908828	0.0194502484514866
6	85590558	85787736	HAP_2	0.104347826086957	-0.215794207404458	1.55686923481289	0.889809736229243
6	85590558	85787736	HAP_3	0.632173913043478	-0.238438234734475	0.340138118643561	0.483590560630119
6	85634960	85839132	HAP_1	0.0617391304347826	5.10083029024177	2.17656645908828	0.0194502484514866
6	85634960	85839132	HAP_2	0.63304347826087	-0.2168614531952	0.339313436232696	0.523006322528565
6	85634960	85839132	HAP_3	0.103478260869565	-0.215794207404458	1.55686923481289	0.889809736229243
6	85686637	85896097	HAP_1	0.63304347826087	-0.2168614531952	0.339313436232696	0.523006322528565
6	85686637	85896097	HAP_2	0.103478260869565	-0.215794207404458	1.55686923481289	0.889809736229243
6	85686637	85896097	HAP_3	0.0617391304347826	5.10083029024177	2.17656645908828	0.0194502484514866
6	85774707	85932404	HAP_1	0.0608695652173913	5.10083029024177	2.17656645908828	0.0194502484514866
6	85774707	85932404	HAP_2	0.739130434782609	-0.115146656607871	0.327229750769116	0.72505774814946
6	85829249	85984465	HAP_1	0.738260869565217	-0.101297439895715	0.327459901247884	0.757175251562216
6	85829249	85984465	HAP_2	0.0608695652173913	5.10083029024177	2.17656645908828	0.0194502484514866
6	85869823	86056220	HAP_1	0.0608695652173913	5.10083029024177	2.17656645908828	0.0194502484514866
6	85869823	86056220	HAP_2	0.738260869565217	-0.101297439895715	0.327459901247884	0.757175251562216
6	85910348	86176805	HAP_1	0.0608695652173913	5.10083029024177	2.17656645908828	0.0194502484514866
6	85910348	86176805	HAP_2	0.74	-0.146005446950678	0.327122526212126	0.655528932353177
6	85974423	86269349	HAP_1	0.741739130434783	-0.187764144548649	0.327293842070784	0.566409289848573
6	86031288	86353752	HAP_1	0.740869565217391	-0.192653460400988	0.32684692010676	0.555809561024497
6	86129565	86444051	HAP_1	0.740869565217391	-0.192653460400988	0.32684692010676	0.555809561024497
6	86235791	86481096	HAP_1	0.768695652173913	-0.196007253831174	0.326200049600283	0.548161827439022
6	86322483	86528980	HAP_1	0.768695652173913	-0.204061269282166	0.325917732154004	0.531495148730745
6	86421003	86614557	HAP_1	0.768695652173913	-0.21240032617529	0.325681096434571	0.514556395608501
6	86465400	86679976	HAP_1	0.768695652173913	-0.21240032617529	0.325681096434571	0.514556395608501
6	86504637	86727985	HAP_1	0.768695652173913	-0.205624817420634	0.325335860715026	0.527618686166506
6	86596089	86760520	HAP_1	0.768695652173913	-0.205624817420634	0.325335860715026	0.527618686166506
6	86652511	86810258	HAP_1	0.0634782608695652	2.34439192926803	2.18798140769748	0.284410777562837
6	86652511	86810258	HAP_2	0.77304347826087	-0.251533864011915	0.325402022074777	0.439850815644873
6	86709094	86896677	HAP_1	0.0634782608695652	2.34439192926803	2.18798140769748	0.284410777562837
6	86709094	86896677	HAP_2	0.785217391304348	-0.0087274748917948	0.325594795683345	0.978625009646367
6	86753255	86957326	HAP_1	0.786086956521739	-0.0178449258805407	0.325773861452204	0.956335563963022
6	86753255	86957326	HAP_2	0.0617391304347826	2.34439192926803	2.18798140769748	0.284410777562837
6	86788581	87000075	HAP_1	0.784347826086957	-0.000190379478153559	0.325439315974302	0.999533451326573
6	86788581	87000075	HAP_2	0.0617391304347826	2.34439192926803	2.18798140769748	0.284410777562837
6	86892464	87039092	HAP_1	0.791304347826087	0.0181489542443839	0.32866304410673	0.955982381840655
6	86892464	87039092	HAP_2	0.0617391304347826	2.34439192926803	2.18798140769748	0.284410777562837
6	86930080	87101644	HAP_1	0.0643478260869565	1.68985259517445	1.91392060613132	0.377653104696587
6	86930080	87101644	HAP_2	0.842608695652174	0.491060503742466	0.354539578190969	0.166582002333884
6	86990349	87142724	HAP_1	0.796521739130435	-0.00487163980608153	0.332153649118602	0.988303190566228
6	86990349	87142724	HAP_2	0.0634782608695652	2.34439192926803	2.18798140769748	0.284410777562837
6	87019468	87193919	HAP_1	0.8	-0.0172240649931586	0.332246131517479	0.958673583079294
6	87019468	87193919	HAP_2	0.0626086956521739	2.34439192926803	2.18798140769748	0.284410777562837
6	87087705	87254777	HAP_1	0.800869565217391	-0.0328191583735214	0.332529958309602	0.921415357859839
6	87087705	87254777	HAP_2	0.0626086956521739	2.34439192926803	2.18798140769748	0.284410777562837
6	87130864	87282090	HAP_1	0.802608695652174	-0.0411963943953799	0.33278697312971	0.901524156640231
6	87130864	87282090	HAP_2	0.112173913043478	0.0626169422971358	2.19787008765611	0.977281594025615
6	87130864	87282090	HAP_3	0.0617391304347826	2.34439192926803	2.18798140769748	0.284410777562837
6	87178508	87331534	HAP_1	0.111304347826087	0.0626169422971358	2.19787008765611	0.977281594025615
6	87178508	87331534	HAP_2	0.801739130434783	-0.0450599505135285	0.332188193871567	0.892149826709143
6	87232236	87394603	HAP_1	0.800869565217391	-0.0857128309939963	0.333905672412461	0.797506061521106
6	87273127	87451905	HAP_1	0.752173913043478	0.12671101086742	0.327386331983723	0.698874455929142
6	87307198	87489376	HAP_1	0.752173913043478	0.12671101086742	0.327386331983723	0.698874455929142
6	87369626	87550472	HAP_1	0.752173913043478	0.12671101086742	0.327386331983723	0.698874455929142
6	87413494	87603473	HAP_1	0.75304347826087	0.132667247098728	0.328056433779695	0.686069711262825
6	87475112	87701585	HAP_1	0.754782608695652	0.124659432112707	0.328048341558061	0.704086574973871
6	87475112	87701585	HAP_2	0.0634782608695652	0.954967403143916	2.18876804664532	0.662784018613432
6	87526193	87782863	HAP_1	0.0669565217391304	1.05342164288843	1.71206514856922	0.538610329334832
6	87526193	87782863	HAP_2	0.818260869565217	-0.234322565325784	0.344185601951077	0.49627658976157
6	87594624	87851996	HAP_1	0.819130434782609	-0.257357990413181	0.344617036205777	0.455500120408279
6	87670950	87911280	HAP_1	0.760869565217391	-0.425102925209149	0.336621035719029	0.207165676810489
6	87670950	87911280	HAP_2	0.0573913043478261	12.2356550803594	2.15869343174344	2.30999159992609e-08
6	87756009	87998831	HAP_1	0.76	-0.425102925209149	0.336621035719029	0.207165676810489
6	87756009	87998831	HAP_2	0.0573913043478261	12.2356550803594	2.15869343174344	2.30999159992609e-08
6	87822281	88081840	HAP_1	0.769565217391304	-0.417836040858428	0.336857165646053	0.215346816862488
6	87822281	88081840	HAP_2	0.0573913043478261	12.2356550803594	2.15869343174344	2.30999159992609e-08
6	87893914	88156434	HAP_1	0.0956521739130435	5.61562193799833	1.43193098773193	9.87902270179665e-05
6	87893914	88156434	HAP_2	0.769565217391304	-0.330187053572099	0.339506559742684	0.331195473180119
6	87962164	88223870	HAP_1	0.0956521739130435	5.61562193799833	1.43193098773193	9.87902270179665e-05
6	87962164	88223870	HAP_2	0.768695652173913	-0.342706991157398	0.339183688377776	0.312744435652554
6	88046146	88305651	HAP_1	0.0956521739130435	5.61562193799833	1.43193098773193	9.87902270179665e-05
6	88046146	88305651	HAP_2	0.765217391304348	-0.415318921764633	0.336926165069825	0.218214146043509
6	88131592	88448607	HAP_1	0.0956521739130435	5.61562193799833	1.43193098773193	9.87902270179665e-05
6	88131592	88448607	HAP_2	0.764347826086957	-0.427836954732923	0.337291897653528	0.205163469862307
6	88203233	88528697	HAP_1	0.0956521739130435	5.61562193799833	1.43193098773193	9.87902270179665e-05
6	88203233	88528697	HAP_2	0.750434782608696	-0.380922953628547	0.331931905644444	0.251624624530054
6	88282429	88608014	HAP_1	0.0939130434782609	6.4162972867633	1.54455677993809	3.77335675814765e-05
6	88282429	88608014	HAP_2	0.750434782608696	-0.380922953628547	0.331931905644444	0.251624624530054
6	88424505	88719395	HAP_1	0.0939130434782609	6.4162972867633	1.54455677993809	3.77335675814765e-05
6	88424505	88719395	HAP_2	0.750434782608696	-0.380922953628547	0.331931905644444	0.251624624530054
6	88510666	88813590	HAP_1	0.0939130434782609	6.4162972867633	1.54455677993809	3.77335675814765e-05
6	88510666	88813590	HAP_2	0.751304347826087	-0.377183551374301	0.331581240230219	0.255801598966531
6	88584054	88885093	HAP_1	0.751304347826087	-0.377183551374301	0.331581240230219	0.255801598966531
6	88584054	88885093	HAP_2	0.0573913043478261	12.2356550803594	2.15869343174344	2.30999159992609e-08
6	88675643	88988614	HAP_1	0.0573913043478261	12.2356550803594	2.15869343174344	2.30999159992609e-08
6	88675643	88988614	HAP_2	0.751304347826087	-0.365536254914904	0.331359067523949	0.270437446521145
6	88778928	89047413	HAP_1	0.756521739130435	-0.294312049914528	0.332872404966372	0.376988606482285
6	88778928	89047413	HAP_2	0.0634782608695652	7.43212217082976	1.68456942666336	1.22864601044678e-05
6	88859149	89103937	HAP_1	0.0643478260869565	7.43212217082976	1.68456942666336	1.22864601044678e-05
6	88859149	89103937	HAP_2	0.754782608695652	-0.312178464921969	0.332063658473079	0.347561785723207
6	88960206	89152164	HAP_1	0.754782608695652	-0.312178464921969	0.332063658473079	0.347561785723207
6	88960206	89152164	HAP_2	0.0643478260869565	7.43212217082976	1.68456942666336	1.22864601044678e-05
6	89031913	89196106	HAP_1	0.754782608695652	-0.312178464921969	0.332063658473079	0.347561785723207
6	89031913	89196106	HAP_2	0.0643478260869565	7.43212217082976	1.68456942666336	1.22864601044678e-05
6	89094027	89227723	HAP_1	0.0652173913043478	7.43212217082976	1.68456942666336	1.22864601044678e-05
6	89094027	89227723	HAP_2	0.765217391304348	-0.419856508878953	0.336048313011495	0.212041351030292
6	89133163	89276571	HAP_1	0.764347826086957	-0.395241655563198	0.33699315844683	0.241353751800711
6	89133163	89276571	HAP_2	0.0643478260869565	7.43212217082976	1.68456942666336	1.22864601044678e-05
6	89172538	89354654	HAP_1	0.764347826086957	-0.395241655563198	0.33699315844683	0.241353751800711
6	89172538	89354654	HAP_2	0.0643478260869565	7.43212217082976	1.68456942666336	1.22864601044678e-05
6	89210821	89397955	HAP_1	0.76	-0.343938589680301	0.334611552987656	0.304451177259659
6	89210821	89397955	HAP_2	0.0643478260869565	7.43212217082976	1.68456942666336	1.22864601044678e-05
6	89248038	89451428	HAP_1	0.0573913043478261	12.2356550803594	2.15869343174344	2.30999159992609e-08
6	89248038	89451428	HAP_2	0.761739130434783	-0.375703227831435	0.334517794795727	0.261866585973761
6	89327919	89560319	HAP_1	0.0573913043478261	12.2356550803594	2.15869343174344	2.30999159992609e-08
6	89327919	89560319	HAP_2	0.78695652173913	-0.4614335826004	0.340467385898257	0.175868183945737
6	89390701	89600608	HAP_1	0.0573913043478261	12.2356550803594	2.15869343174344	2.30999159992609e-08
6	89390701	89600608	HAP_2	0.786086956521739	-0.465262485482865	0.339711210616667	0.171364291181882
6	89412821	89662570	HAP_1	0.0573913043478261	12.2356550803594	2.15869343174344	2.30999159992609e-08
6	89412821	89662570	HAP_2	0.761739130434783	-0.400973309905369	0.334599405743485	0.231278779716148
6	89547531	89683964	HAP_1	0.0573913043478261	12.2356550803594	2.15869343174344	2.30999159992609e-08
6	89547531	89683964	HAP_2	0.768695652173913	-0.489202938692344	0.338750022109753	0.149256436717565
6	89587227	89739084	HAP_1	0.761739130434783	-0.375178238929224	0.334838184680637	0.262989443031087
6	89587227	89739084	HAP_2	0.0573913043478261	12.2356550803594	2.15869343174344	2.30999159992609e-08
6	89641880	89778655	HAP_1	0.0765217391304348	8.79756221895947	1.88927955554727	4.01655576097899e-06
6	89641880	89778655	HAP_2	0.764347826086957	-0.363193149631796	0.335227406722946	0.27908521447304
6	89679852	89859317	HAP_1	0.0765217391304348	8.79756221895947	1.88927955554727	4.01655576097899e-06
6	89679852	89859317	HAP_2	0.765217391304348	-0.359047520870982	0.335957422180645	0.28565051426906
6	89724426	89903007	HAP_1	0.0565217391304348	12.2356550803594	2.15869343174344	2.30999159992609e-08
6	89724426	89903007	HAP_2	0.765217391304348	-0.458040015685371	0.336292558850078	0.173734587280696
6	89767473	89977747	HAP_1	0.765217391304348	-0.458040015685371	0.336292558850078	0.173734587280696
6	89767473	89977747	HAP_2	0.0565217391304348	12.2356550803594	2.15869343174344	2.30999159992609e-08
6	89814719	90034131	HAP_1	0.766086956521739	-0.483828682463266	0.33712383359193	0.151796059108742
6	89814719	90034131	HAP_2	0.0565217391304348	12.2356550803594	2.15869343174344	2.30999159992609e-08
6	89887534	90201336	HAP_1	0.0565217391304348	12.2356550803594	2.15869343174344	2.30999159992609e-08
6	89887534	90201336	HAP_2	0.763478260869565	-0.514390030724842	0.33600668534099	0.126358694190187
6	89955527	90294636	HAP_1	0.0565217391304348	12.2356550803594	2.15869343174344	2.30999159992609e-08
6	89955527	90294636	HAP_2	0.74	-0.624171487171629	0.332580813848758	0.0610700656569306
6	90004364	90379007	HAP_1	0.0556521739130435	12.2356550803594	2.15869343174344	2.30999159992609e-08
6	90004364	90379007	HAP_2	0.732173913043478	-0.548846493408269	0.331638437730716	0.0984920448329922
6	90138316	90452894	HAP_1	0.732173913043478	-0.548846493408269	0.331638437730716	0.0984920448329922
6	90138316	90452894	HAP_2	0.0556521739130435	12.2356550803594	2.15869343174344	2.30999159992609e-08
6	90254887	90566547	HAP_1	0.734782608695652	-0.483341972573608	0.33300230065251	0.147207731701497
6	90254887	90566547	HAP_2	0.0556521739130435	12.2356550803594	2.15869343174344	2.30999159992609e-08
6	90368115	90630358	HAP_1	0.739130434782609	-0.547871016540384	0.333112662296867	0.100590496712237
6	90368115	90630358	HAP_2	0.0904347826086957	6.42092051195012	1.55242781890796	4.07362551455022e-05
6	90414643	90669978	HAP_1	0.739130434782609	-0.547871016540384	0.333112662296867	0.100590496712237
6	90414643	90669978	HAP_2	0.0904347826086957	6.42092051195012	1.55242781890796	4.07362551455022e-05
6	90512786	90723043	HAP_1	0.748695652173913	-0.642587709256795	0.336122895390112	0.0564146803623684
6	90512786	90723043	HAP_2	0.0895652173913044	6.42092051195012	1.55242781890796	4.07362551455022e-05
6	90611088	90772505	HAP_1	0.750434782608696	-0.638694253985659	0.336626139673791	0.0582953742175072
6	90611088	90772505	HAP_2	0.0895652173913044	6.42092051195012	1.55242781890796	4.07362551455022e-05
6	90655096	90801014	HAP_1	0.750434782608696	-0.638694253985659	0.336626139673791	0.0582953742175072
6	90655096	90801014	HAP_2	0.0895652173913044	6.42092051195012	1.55242781890796	4.07362551455022e-05
6	90703113	90855811	HAP_1	0.0547826086956522	12.2356550803594	2.15869343174344	2.30999159992609e-08
6	90703113	90855811	HAP_2	0.748695652173913	-0.612477216676016	0.33611206969613	0.0689497097964356
6	90750589	90891528	HAP_1	0.0556521739130435	12.2356550803594	2.15869343174344	2.30999159992609e-08
6	90750589	90891528	HAP_2	0.748695652173913	-0.612477216676016	0.33611206969613	0.0689497097964356
6	90784833	90961775	HAP_1	0.748695652173913	-0.612477216676016	0.33611206969613	0.0689497097964356
6	90784833	90961775	HAP_2	0.0556521739130435	12.2356550803594	2.15869343174344	2.30999159992609e-08
6	90842566	91006917	HAP_1	0.816521739130435	-0.234554665981462	0.36430479637916	0.519940660555353
6	90842566	91006917	HAP_2	0.0556521739130435	12.2356550803594	2.15869343174344	2.30999159992609e-08
6	90884605	91051962	HAP_1	0.1	4.37702574746297	1.54330485040446	0.00473082818754668
6	90884605	91051962	HAP_2	0.0556521739130435	12.2356550803594	2.15869343174344	2.30999159992609e-08
6	90884605	91051962	HAP_3	0.816521739130435	-0.234554665981462	0.36430479637916	0.519940660555353
6	90946815	91076008	HAP_1	0.0634782608695652	9.09043913430172	1.87306893318742	1.57579332692448e-06
6	90946815	91076008	HAP_2	0.750434782608696	-0.638694253985659	0.336626139673791	0.0582953742175072
6	90946815	91076008	HAP_3	0.1	4.37702574746297	1.54330485040446	0.00473082818754668
6	90997278	91118700	HAP_1	0.684347826086957	-0.325988859084198	0.333287844318845	0.328445679377924
6	90997278	91118700	HAP_2	0.1	4.37702574746297	1.54330485040446	0.00473082818754668
6	90997278	91118700	HAP_3	0.0634782608695652	9.09043913430172	1.87306893318742	1.57579332692448e-06
6	91046875	91159268	HAP_1	0.684347826086957	-0.325988859084198	0.333287844318845	0.328445679377924
6	91046875	91159268	HAP_2	0.0634782608695652	9.09043913430172	1.87306893318742	1.57579332692448e-06
6	91070086	91199750	HAP_1	0.683478260869565	-0.325988859084198	0.333287844318845	0.328445679377924
6	91070086	91199750	HAP_2	0.0634782608695652	9.09043913430172	1.87306893318742	1.57579332692448e-06
6	91094887	91229429	HAP_1	0.0626086956521739	9.09043913430172	1.87306893318742	1.57579332692448e-06
6	91094887	91229429	HAP_2	0.683478260869565	-0.325988859084198	0.333287844318845	0.328445679377924
6	91134037	91275074	HAP_1	0.0626086956521739	9.09043913430172	1.87306893318742	1.57579332692448e-06
6	91134037	91275074	HAP_2	0.720869565217391	-0.153396719518709	0.332865897889215	0.645094266513626
6	91194303	91287867	HAP_1	0.706086956521739	-0.184707616907524	0.332681133807457	0.57897251341637
6	91194303	91287867	HAP_2	0.126086956521739	2.95184850780553	1.07175418558355	0.00607370547285147
6	91217659	91319558	HAP_1	0.12695652173913	2.95184850780553	1.07175418558355	0.00607370547285147
6	91217659	91319558	HAP_2	0.706086956521739	-0.184707616907524	0.332681133807457	0.57897251341637
6	91266271	91343691	HAP_1	0.12695652173913	2.95184850780553	1.07175418558355	0.00607370547285147
6	91266271	91343691	HAP_2	0.706086956521739	-0.184707616907524	0.332681133807457	0.57897251341637
6	91283842	91365097	HAP_1	0.12695652173913	2.95184850780553	1.07175418558355	0.00607370547285147
6	91283842	91365097	HAP_2	0.715652173913043	-0.191494038557227	0.332953092747923	0.565428021740611
6	91302397	91411981	HAP_1	0.12695652173913	2.95184850780553	1.07175418558355	0.00607370547285147
6	91302397	91411981	HAP_2	0.72	-0.159100210814239	0.332974869310076	0.632968048421979
6	91334721	91459658	HAP_1	0.700869565217391	-0.0838326878072965	0.330211784749563	0.799684581810992
6	91334721	91459658	HAP_2	0.12695652173913	2.95184850780553	1.07175418558355	0.00607370547285147
6	91355718	91504848	HAP_1	0.676521739130435	-0.259434966025913	0.331179490732819	0.433741832640888
6	91355718	91504848	HAP_2	0.12695652173913	2.95184850780553	1.07175418558355	0.00607370547285147
6	91403032	91541438	HAP_1	0.12695652173913	2.95184850780553	1.07175418558355	0.00607370547285147
6	91403032	91541438	HAP_2	0.677391304347826	-0.259434966025913	0.331179490732819	0.433741832640888
6	91443120	91577812	HAP_1	0.119130434782609	3.44682563409418	1.15108754188468	0.00287082139461368
6	91443120	91577812	HAP_2	0.673913043478261	-0.315406342784875	0.330821598412948	0.340795739003268
6	91492398	91626339	HAP_1	0.554782608695652	-0.475307364205055	0.358214451846535	0.185087442666041
6	91492398	91626339	HAP_2	0.119130434782609	-1.69986502226764	1.23832914540228	0.170390483254839
6	91492398	91626339	HAP_3	0.0556521739130435	12.2356550803594	2.15869343174344	2.30999159992609e-08
6	91519341	91699843	HAP_1	0.0565217391304348	12.2356550803594	2.15869343174344	2.30999159992609e-08
6	91519341	91699843	HAP_2	0.552173913043478	-0.475480197820245	0.358136028745566	0.184831941315343
6	91519341	91699843	HAP_3	0.12	-1.69986502226764	1.23832914540228	0.170390483254839
6	91560663	91773820	HAP_1	0.0565217391304348	12.2356550803594	2.15869343174344	2.30999159992609e-08
6	91560663	91773820	HAP_2	0.553913043478261	-0.528847225075903	0.358448890397518	0.140671238155133
6	91560663	91773820	HAP_3	0.14	-1.12395220579683	1.07287826886305	0.295271143149059
6	91615233	91807617	HAP_1	0.0565217391304348	12.2356550803594	2.15869343174344	2.30999159992609e-08
6	91615233	91807617	HAP_2	0.119130434782609	-1.69986502226764	1.23832914540228	0.170390483254839
6	91615233	91807617	HAP_3	0.554782608695652	-0.552825108068968	0.358314771356921	0.123430607268139
6	91672526	91905253	HAP_1	0.121739130434783	-1.69986502226764	1.23832914540228	0.170390483254839
6	91672526	91905253	HAP_2	0.0565217391304348	12.2356550803594	2.15869343174344	2.30999159992609e-08
6	91672526	91905253	HAP_3	0.543478260869565	-0.785701434062956	0.363800485093035	0.0312178091914668
6	91743768	91999157	HAP_1	0.123478260869565	-1.69986502226764	1.23832914540228	0.170390483254839
6	91743768	91999157	HAP_2	0.559130434782609	-0.511553600189681	0.361694901373402	0.157820689535201
6	91743768	91999157	HAP_3	0.0565217391304348	12.2356550803594	2.15869343174344	2.30999159992609e-08
6	91793546	92048815	HAP_1	0.0565217391304348	12.2356550803594	2.15869343174344	2.30999159992609e-08
6	91793546	92048815	HAP_2	0.163478260869565	-0.746672165715441	0.819975668287884	0.36289506439066
6	91793546	92048815	HAP_3	0.0747826086956522	5.09495526502605	2.18602347317669	0.020122295626095
6	91793546	92048815	HAP_4	0.559130434782609	-0.511553600189681	0.361694901373402	0.157820689535201
6	91860080	92084206	HAP_1	0.0878260869565217	12.2356550803594	2.15869343174344	2.30999159992609e-08
6	91860080	92084206	HAP_2	0.634782608695652	-0.490321460300493	0.343642096709605	0.154182028598788
6	91860080	92084206	HAP_3	0.163478260869565	-0.746672165715441	0.819975668287884	0.36289506439066
6	91976732	92146782	HAP_1	0.634782608695652	-0.490321460300493	0.343642096709605	0.154182028598788
6	91976732	92146782	HAP_2	0.0765217391304348	12.2356550803594	2.15869343174344	2.30999159992609e-08
6	91976732	92146782	HAP_3	0.163478260869565	-0.746672165715441	0.819975668287884	0.36289506439066
6	92038716	92234413	HAP_1	0.0556521739130435	12.2356550803594	2.15869343174344	2.30999159992609e-08
6	92038716	92234413	HAP_2	0.563478260869565	-0.525047505231791	0.359824721506467	0.145075427214054
6	92038716	92234413	HAP_3	0.0756521739130435	0.685258120738689	1.93130673641651	0.722860706794846
6	92038716	92234413	HAP_4	0.163478260869565	-0.746672165715441	0.819975668287884	0.36289506439066
6	92078143	92280896	HAP_1	0.164347826086957	-0.746672165715441	0.819975668287884	0.36289506439066
6	92078143	92280896	HAP_2	0.563478260869565	-0.525047505231791	0.359824721506467	0.145075427214054
6	92078143	92280896	HAP_3	0.0756521739130435	0.685258120738689	1.93130673641651	0.722860706794846
6	92078143	92280896	HAP_4	0.0556521739130435	12.2356550803594	2.15869343174344	2.30999159992609e-08
6	92118275	92312630	HAP_1	0.122608695652174	4.12038408264011	1.34947132255119	0.00237025161710966
6	92118275	92312630	HAP_2	0.164347826086957	-0.746672165715441	0.819975668287884	0.36289506439066
6	92118275	92312630	HAP_3	0.563478260869565	-0.525047505231791	0.359824721506467	0.145075427214054
6	92118275	92312630	HAP_4	0.0756521739130435	0.685258120738689	1.93130673641651	0.722860706794846
6	92198679	92347440	HAP_1	0.187826086956522	-0.692379160339195	0.757941687202069	0.361371752465579
6	92198679	92347440	HAP_2	0.135652173913043	2.46129184752288	1.10952399653939	0.02693113774136
6	92198679	92347440	HAP_3	0.563478260869565	-0.525047505231791	0.359824721506467	0.145075427214054
6	92198679	92347440	HAP_4	0.08	2.79348328594117	1.56296410255345	0.074428042312232
6	92275066	92416208	HAP_1	0.0547826086956522	12.2356550803594	2.15869343174344	2.30999159992609e-08
6	92275066	92416208	HAP_2	0.563478260869565	-0.525047505231791	0.359824721506467	0.145075427214054
6	92275066	92416208	HAP_3	0.165217391304348	-0.746672165715441	0.819975668287884	0.36289506439066
6	92275066	92416208	HAP_4	0.08	2.79348328594117	1.56296410255345	0.074428042312232
6	92299126	92476136	HAP_1	0.0547826086956522	12.2356550803594	2.15869343174344	2.30999159992609e-08
6	92299126	92476136	HAP_2	0.563478260869565	-0.525047505231791	0.359824721506467	0.145075427214054
6	92299126	92476136	HAP_3	0.165217391304348	-0.746672165715441	0.819975668287884	0.36289506439066
6	92299126	92476136	HAP_4	0.0695652173913043	1.30869788227255	2.23232792317911	0.557944215135093
6	92335202	92542745	HAP_1	0.563478260869565	-0.525047505231791	0.359824721506467	0.145075427214054
6	92335202	92542745	HAP_2	0.0547826086956522	12.2356550803594	2.15869343174344	2.30999159992609e-08
6	92335202	92542745	HAP_3	0.165217391304348	-0.746672165715441	0.819975668287884	0.36289506439066
6	92335202	92542745	HAP_4	0.0695652173913043	1.30869788227255	2.23232792317911	0.557944215135093
6	92400382	92605939	HAP_1	0.0904347826086957	0.0844444397862325	2.20109339253117	0.969410474280607
6	92400382	92605939	HAP_2	0.0547826086956522	12.2356550803594	2.15869343174344	2.30999159992609e-08
6	92400382	92605939	HAP_3	0.563478260869565	-0.525047505231791	0.359824721506467	0.145075427214054
6	92400382	92605939	HAP_4	0.165217391304348	-0.746672165715441	0.819975668287884	0.36289506439066
6	92464128	92703122	HAP_1	0.0547826086956522	12.2356550803594	2.15869343174344	2.30999159992609e-08
6	92464128	92703122	HAP_2	0.727826086956522	0.0926393303402203	0.337150192569732	0.783592622949377
6	92464128	92703122	HAP_3	0.107826086956522	-0.702418420693447	1.69820425270622	0.679307116656695
6	92528602	92813658	HAP_1	0.0547826086956522	12.2356550803594	2.15869343174344	2.30999159992609e-08
6	92528602	92813658	HAP_2	0.721739130434783	-0.0452669061691316	0.336292443011618	0.892971764266183
6	92528602	92813658	HAP_3	0.0965217391304348	-0.403533684520914	1.89771357135815	0.831683282969574
6	92589062	92873367	HAP_1	0.123478260869565	4.12038408264011	1.34947132255119	0.00237025161710966
6	92589062	92873367	HAP_2	0.721739130434783	-0.0452669061691316	0.336292443011618	0.892971764266183
6	92653743	92896679	HAP_1	0.123478260869565	4.12038408264011	1.34947132255119	0.00237025161710966
6	92653743	92896679	HAP_2	0.784347826086957	-0.1854289413345	0.340364169143589	0.586110136030006
6	92741850	92923132	HAP_1	0.131304347826087	3.03465456308516	1.2128092372466	0.0126264859070335
6	92741850	92923132	HAP_2	0.114782608695652	0.0890356291849887	1.06456089843096	0.933375614576294
6	92741850	92923132	HAP_3	0.61304347826087	-0.671932618800352	0.34285933890349	0.0505140294653141
6	92851187	92980797	HAP_1	0.06	7.34824430467496	1.69539227983572	1.73313038182352e-05
6	92851187	92980797	HAP_2	0.113913043478261	0.0890356291849887	1.06456089843096	0.933375614576294
6	92851187	92980797	HAP_3	0.610434782608696	-0.680872921167594	0.342567140001959	0.0473451903195496
6	92886707	93025071	HAP_1	0.0582608695652174	7.34824430467496	1.69539227983572	1.73313038182352e-05
6	92886707	93025071	HAP_2	0.0617391304347826	5.09495526502605	2.18602347317669	0.020122295626095
6	92886707	93025071	HAP_3	0.113913043478261	0.0890356291849887	1.06456089843096	0.933375614576294
6	92886707	93025071	HAP_4	0.610434782608696	-0.680872921167594	0.342567140001959	0.0473451903195496
6	92914576	93079345	HAP_1	0.610434782608696	-0.680872921167594	0.342567140001959	0.0473451903195496
6	92914576	93079345	HAP_2	0.113913043478261	0.0890356291849887	1.06456089843096	0.933375614576294
6	92914576	93079345	HAP_3	0.0582608695652174	7.34824430467496	1.69539227983572	1.73313038182352e-05
6	92914576	93079345	HAP_4	0.0617391304347826	5.09495526502605	2.18602347317669	0.020122295626095
6	92971738	93108817	HAP_1	0.191304347826087	-0.446288410331703	0.759638626452746	0.557103280148284
6	92971738	93108817	HAP_2	0.614782608695652	-0.680848174421274	0.342200121588733	0.0471170174733311
6	92971738	93108817	HAP_3	0.0556521739130435	9.15112625244547	1.88868405424352	1.63792221693188e-06
6	92971738	93108817	HAP_4	0.0773913043478261	1.86764138865504	1.55129773297411	0.229126574435928
6	93017213	93144013	HAP_1	0.0556521739130435	9.15112625244547	1.88868405424352	1.63792221693188e-06
6	93017213	93144013	HAP_2	0.611304347826087	-0.677064493553207	0.34289946670041	0.0488108823602044
6	93017213	93144013	HAP_3	0.191304347826087	-0.446288410331703	0.759638626452746	0.557103280148284
6	93017213	93144013	HAP_4	0.0773913043478261	1.86764138865504	1.55129773297411	0.229126574435928
6	93064126	93175255	HAP_1	0.113913043478261	0.0890356291849887	1.06456089843096	0.933375614576294
6	93064126	93175255	HAP_2	0.611304347826087	-0.677064493553207	0.34289946670041	0.0488108823602044
6	93064126	93175255	HAP_3	0.0773913043478261	1.86764138865504	1.55129773297411	0.229126574435928
6	93064126	93175255	HAP_4	0.0556521739130435	9.15112625244547	1.88868405424352	1.63792221693188e-06
6	93099178	93198667	HAP_1	0.113913043478261	0.0890356291849887	1.06456089843096	0.933375614576294
6	93099178	93198667	HAP_2	0.0852173913043478	1.38991596691372	1.43639174652711	0.333638381010707
6	93099178	93198667	HAP_3	0.613913043478261	-0.609008202331904	0.341312716894625	0.0749124357700744
6	93099178	93198667	HAP_4	0.0556521739130435	9.15112625244547	1.88868405424352	1.63792221693188e-06
6	93131517	93247800	HAP_1	0.0860869565217391	1.38991596691372	1.43639174652711	0.333638381010707
6	93131517	93247800	HAP_2	0.0565217391304348	9.15112625244547	1.88868405424352	1.63792221693188e-06
6	93131517	93247800	HAP_3	0.740869565217391	0.347574209121787	0.335625048096563	0.300832920770731
6	93131517	93247800	HAP_4	0.091304347826087	0.0844444397862325	2.20109339253117	0.969410474280607
6	93162841	93292395	HAP_1	0.728695652173913	0.204028249275048	0.335594023872012	0.543458600499769
6	93162841	93292395	HAP_2	0.0565217391304348	9.15112625244547	1.88868405424352	1.63792221693188e-06
6	93162841	93292395	HAP_3	0.0860869565217391	1.38991596691372	1.43639174652711	0.333638381010707
6	93193809	93346944	HAP_1	0.0556521739130435	9.15112625244547	1.88868405424352	1.63792221693188e-06
6	93193809	93346944	HAP_2	0.726086956521739	0.146393913632053	0.336804592546967	0.663979463971282
6	93193809	93346944	HAP_3	0.0860869565217391	1.38991596691372	1.43639174652711	0.333638381010707
6	93234271	93419184	HAP_1	0.0852173913043478	1.38991596691372	1.43639174652711	0.333638381010707
6	93234271	93419184	HAP_2	0.0556521739130435	9.15112625244547	1.88868405424352	1.63792221693188e-06
6	93234271	93419184	HAP_3	0.593913043478261	-0.910731784281482	0.344803227251157	0.00848847545384816
6	93234271	93419184	HAP_4	0.130434782608696	-0.293166103771469	0.934038107763111	0.753736598541525
6	93273835	93474616	HAP_1	0.592173913043478	-0.888288988954427	0.34494075739361	0.0102729613958979
6	93273835	93474616	HAP_2	0.0904347826086957	-1.30007752388654	1.35070035947682	0.336201885679544
6	93273835	93474616	HAP_3	0.068695652173913	0.915017604760882	2.20021429137571	0.677659067180771
6	93273835	93474616	HAP_4	0.0547826086956522	9.15112625244547	1.88868405424352	1.63792221693188e-06
6	93331409	93524751	HAP_1	0.592173913043478	-0.888288988954427	0.34494075739361	0.0102729613958979
6	93331409	93524751	HAP_2	0.068695652173913	0.915017604760882	2.20021429137571	0.677659067180771
6	93331409	93524751	HAP_3	0.0904347826086957	-1.30007752388654	1.35070035947682	0.336201885679544
6	93331409	93524751	HAP_4	0.0547826086956522	9.15112625244547	1.88868405424352	1.63792221693188e-06
6	93384724	93613498	HAP_1	0.592173913043478	-0.888288988954427	0.34494075739361	0.0102729613958979
6	93384724	93613498	HAP_2	0.0904347826086957	-1.30007752388654	1.35070035947682	0.336201885679544
6	93384724	93613498	HAP_3	0.0547826086956522	9.15112625244547	1.88868405424352	1.63792221693188e-06
6	93454320	93675760	HAP_1	0.091304347826087	-1.30007752388654	1.35070035947682	0.336201885679544
6	93454320	93675760	HAP_2	0.590434782608696	-0.887458947424972	0.346086430380422	0.0105980449488104
6	93454320	93675760	HAP_3	0.0547826086956522	9.15112625244547	1.88868405424352	1.63792221693188e-06
6	93512300	93733798	HAP_1	0.590434782608696	-0.887458947424972	0.346086430380422	0.0105980449488104
6	93512300	93733798	HAP_2	0.091304347826087	-1.30007752388654	1.35070035947682	0.336201885679544
6	93512300	93733798	HAP_3	0.0547826086956522	9.15112625244547	1.88868405424352	1.63792221693188e-06
6	93574065	93794210	HAP_1	0.590434782608696	-0.887458947424972	0.346086430380422	0.0105980449488104
6	93574065	93794210	HAP_2	0.0547826086956522	9.15112625244547	1.88868405424352	1.63792221693188e-06
6	93574065	93794210	HAP_3	0.091304347826087	-1.30007752388654	1.35070035947682	0.336201885679544
6	93663972	93839462	HAP_1	0.0565217391304348	9.15112625244547	1.88868405424352	1.63792221693188e-06
6	93663972	93839462	HAP_2	0.591304347826087	-0.887458947424972	0.346086430380422	0.0105980449488104
6	93663972	93839462	HAP_3	0.0904347826086957	-1.30007752388654	1.35070035947682	0.336201885679544
6	93692650	93884432	HAP_1	0.0834782608695652	0.483136729083683	1.91089938585785	0.800490400695637
6	93692650	93884432	HAP_2	0.590434782608696	-0.887458947424972	0.346086430380422	0.0105980449488104
6	93692650	93884432	HAP_3	0.0565217391304348	9.15112625244547	1.88868405424352	1.63792221693188e-06
6	93692650	93884432	HAP_4	0.0895652173913044	-1.30007752388654	1.35070035947682	0.336201885679544
6	93771893	94009704	HAP_1	0.0565217391304348	9.15112625244547	1.88868405424352	1.63792221693188e-06
6	93771893	94009704	HAP_2	0.0895652173913044	-1.30007752388654	1.35070035947682	0.336201885679544
6	93771893	94009704	HAP_3	0.618260869565217	-0.925791501441021	0.33863642802029	0.00645658162615028
6	93824403	94098380	HAP_1	0.0730434782608696	-1.24867325974846	1.70616610254947	0.464559613320141
6	93824403	94098380	HAP_2	0.582608695652174	-0.803076825776304	0.343945320510806	0.0198999583226734
6	93854472	94150648	HAP_1	0.583478260869565	-0.803076825776304	0.343945320510806	0.0198999583226734
6	93854472	94150648	HAP_2	0.0730434782608696	-1.24867325974846	1.70616610254947	0.464559613320141
6	93989787	94205355	HAP_1	0.600869565217391	-0.554706689492723	0.341576450903062	0.10494492671651
6	93989787	94205355	HAP_2	0.0739130434782609	-1.24867325974846	1.70616610254947	0.464559613320141
6	93989787	94205355	HAP_3	0.0565217391304348	10.4245310610294	2.15434964469772	1.68944122648654e-06
6	94059716	94242329	HAP_1	0.600869565217391	-0.554706689492723	0.341576450903062	0.10494492671651
6	94059716	94242329	HAP_2	0.0739130434782609	-1.24867325974846	1.70616610254947	0.464559613320141
6	94112153	94337317	HAP_1	0.0747826086956522	-1.24867325974846	1.70616610254947	0.464559613320141
6	94112153	94337317	HAP_2	0.0643478260869565	0.650929768643144	1.9213672482986	0.734898490220559
6	94112153	94337317	HAP_3	0.610434782608696	-0.551271816204967	0.340827370398898	0.106341908810645
6	94196543	94432996	HAP_1	0.0747826086956522	-1.24867325974846	1.70616610254947	0.464559613320141
6	94196543	94432996	HAP_2	0.610434782608696	-0.551271816204967	0.340827370398898	0.106341908810645
6	94196543	94432996	HAP_3	0.0643478260869565	0.650929768643144	1.9213672482986	0.734898490220559
6	94230832	94498178	HAP_1	0.611304347826087	-0.551271816204967	0.340827370398898	0.106341908810645
6	94230832	94498178	HAP_2	0.0747826086956522	-1.24867325974846	1.70616610254947	0.464559613320141
6	94230832	94498178	HAP_3	0.0643478260869565	0.650929768643144	1.9213672482986	0.734898490220559
6	94302635	94556139	HAP_1	0.0765217391304348	-1.24867325974846	1.70616610254947	0.464559613320141
6	94302635	94556139	HAP_2	0.617391304347826	-0.571748635603705	0.339413245480231	0.0926362959891229
6	94302635	94556139	HAP_3	0.118260869565217	3.00064423435629	1.19629402661119	0.0124125267299269
6	94416755	94631197	HAP_1	0.162608695652174	2.40896002271013	1.04647088356354	0.021700747521842
6	94416755	94631197	HAP_2	0.618260869565217	-0.578542419700746	0.339209482995867	0.0886424276244238
6	94416755	94631197	HAP_3	0.111304347826087	-1.08946531461548	1.21286206184065	0.369431689692728
6	94477927	94681662	HAP_1	0.726086956521739	-0.395684286167228	0.331574730899119	0.233236340798209
6	94477927	94681662	HAP_2	0.162608695652174	2.40896002271013	1.04647088356354	0.021700747521842
6	94529463	94752845	HAP_1	0.107826086956522	0.583597821850938	1.46796395939544	0.691108480852101
6	94529463	94752845	HAP_2	0.718260869565217	-0.358871077452248	0.331703816704918	0.279760002937336
6	94604426	94834487	HAP_1	0.717391304347826	-0.326126780459524	0.332600511318565	0.327243508084533
6	94604426	94834487	HAP_2	0.10695652173913	0.583597821850938	1.46796395939544	0.691108480852101
6	94667830	94899977	HAP_1	0.104347826086957	-0.168080607699739	1.58964192010966	0.915830428340527
6	94667830	94899977	HAP_2	0.720869565217391	-0.334197722110496	0.333408164947578	0.316597202772576
6	94720753	94970956	HAP_1	0.718260869565217	-0.292582439912149	0.333279294286925	0.38037875521086
6	94720753	94970956	HAP_2	0.105217391304348	-0.168080607699739	1.58964192010966	0.915830428340527
6	94813488	95063847	HAP_1	0.777391304347826	-0.139934491188197	0.330376705016263	0.672048487572136
6	94813488	95063847	HAP_2	0.106086956521739	-0.168080607699739	1.58964192010966	0.915830428340527
6	94877520	95137345	HAP_1	0.106086956521739	-0.168080607699739	1.58964192010966	0.915830428340527
6	94877520	95137345	HAP_2	0.773913043478261	-0.167527124404887	0.328110129707872	0.609844274819335
6	94956183	95192020	HAP_1	0.106086956521739	-0.168080607699739	1.58964192010966	0.915830428340527
6	94956183	95192020	HAP_2	0.783478260869565	-0.0255132336979586	0.329564485186787	0.93832096331533
6	95030532	95256618	HAP_1	0.672173913043478	-0.439143893723435	0.327168863980473	0.180055442782925
6	95030532	95256618	HAP_2	0.120869565217391	0.220323916703386	1.20746269155676	0.855280865994649
6	95030532	95256618	HAP_3	0.105217391304348	-0.168080607699739	1.58964192010966	0.915830428340527
6	95118128	95330479	HAP_1	0.105217391304348	-0.168080607699739	1.58964192010966	0.915830428340527
6	95118128	95330479	HAP_2	0.671304347826087	-0.451721719918386	0.327272574260304	0.168054923479523
6	95118128	95330479	HAP_3	0.128695652173913	-0.0728377724663146	1.27301700766524	0.954392949239702
6	95185845	95397142	HAP_1	0.617391304347826	-0.668668124050253	0.339948419832621	0.0496782721455308
6	95185845	95397142	HAP_2	0.105217391304348	-0.168080607699739	1.58964192010966	0.915830428340527
6	95185845	95397142	HAP_3	0.107826086956522	-0.428581462559706	1.35022531166709	0.751046788329225
6	95240238	95440611	HAP_1	0.619130434782609	-0.683045203988661	0.339445770487834	0.0446716233454331
6	95240238	95440611	HAP_2	0.106086956521739	-0.168080607699739	1.58964192010966	0.915830428340527
6	95240238	95440611	HAP_3	0.0973913043478261	-0.428581462559706	1.35022531166709	0.751046788329225
6	95296295	95496519	HAP_1	0.0965217391304348	-0.428581462559706	1.35022531166709	0.751046788329225
6	95296295	95496519	HAP_2	0.610434782608696	-0.811787882392504	0.337406263303979	0.0164516736667355
6	95296295	95496519	HAP_3	0.117391304347826	0.261825984235602	1.2292071984687	0.83140112582161
6	95375275	95546733	HAP_1	0.0965217391304348	-0.428581462559706	1.35022531166709	0.751046788329225
6	95375275	95546733	HAP_2	0.610434782608696	-0.811787882392504	0.337406263303979	0.0164516736667355
6	95375275	95546733	HAP_3	0.117391304347826	0.261825984235602	1.2292071984687	0.83140112582161
6	95425635	95588393	HAP_1	0.117391304347826	-0.168080607699739	1.58964192010966	0.915830428340527
6	95425635	95588393	HAP_2	0.609565217391304	-0.80174023995151	0.337310984056995	0.0177946656920479
6	95425635	95588393	HAP_3	0.106086956521739	-0.428581462559706	1.35022531166709	0.751046788329225
6	95477700	95684101	HAP_1	0.105217391304348	-0.428581462559706	1.35022531166709	0.751046788329225
6	95477700	95684101	HAP_2	0.608695652173913	-0.810697010179329	0.338223432967535	0.0168587982977985
6	95477700	95684101	HAP_3	0.117391304347826	-0.168080607699739	1.58964192010966	0.915830428340527
6	95536296	95765648	HAP_1	0.0834782608695652	-0.918406647462917	1.55799802328271	0.555777089045378
6	95536296	95765648	HAP_2	0.609565217391304	-0.817762274966011	0.337638168473641	0.0157503516317447
6	95536296	95765648	HAP_3	0.115652173913043	-0.168080607699739	1.58964192010966	0.915830428340527
6	95566589	95835401	HAP_1	0.610434782608696	-0.801245015281475	0.337321141532089	0.0178683128893815
6	95566589	95835401	HAP_2	0.115652173913043	-0.168080607699739	1.58964192010966	0.915830428340527
6	95566589	95835401	HAP_3	0.0826086956521739	-0.918406647462917	1.55799802328271	0.555777089045378
6	95655006	95886562	HAP_1	0.0808695652173913	-0.918406647462917	1.55799802328271	0.555777089045378
6	95655006	95886562	HAP_2	0.612173913043478	-0.870091031814432	0.337219325462656	0.0101271383268236
6	95655006	95886562	HAP_3	0.115652173913043	-0.168080607699739	1.58964192010966	0.915830428340527
6	95721240	95952977	HAP_1	0.08	-0.918406647462917	1.55799802328271	0.555777089045378
6	95721240	95952977	HAP_2	0.612173913043478	-0.870091031814432	0.337219325462656	0.0101271383268236
6	95721240	95952977	HAP_3	0.119130434782609	0.672168789487075	1.37741951049856	0.625746301441403
6	95821450	96009245	HAP_1	0.109565217391304	7.95119035391504	1.9098787824702	3.63102269903668e-05
6	95821450	96009245	HAP_2	0.0826086956521739	-0.918406647462917	1.55799802328271	0.555777089045378
6	95821450	96009245	HAP_3	0.617391304347826	-0.924255192221466	0.336228573670493	0.00617203481420531
6	95821450	96009245	HAP_4	0.119130434782609	0.672168789487075	1.37741951049856	0.625746301441403
6	95880056	96068973	HAP_1	0.12	0.672168789487075	1.37741951049856	0.625746301441403
6	95880056	96068973	HAP_2	0.109565217391304	7.95119035391504	1.9098787824702	3.63102269903668e-05
6	95880056	96068973	HAP_3	0.617391304347826	-0.9426610149072	0.336298004693691	0.00523690810021645
6	95880056	96068973	HAP_4	0.0826086956521739	-0.918406647462917	1.55799802328271	0.555777089045378
6	95931583	96109879	HAP_1	0.12	0.672168789487075	1.37741951049856	0.625746301441403
6	95931583	96109879	HAP_2	0.109565217391304	7.95119035391504	1.9098787824702	3.63102269903668e-05
6	95931583	96109879	HAP_3	0.0826086956521739	-0.918406647462917	1.55799802328271	0.555777089045378
6	95931583	96109879	HAP_4	0.619130434782609	-0.925963107081219	0.336000206455948	0.00604412511677098
6	95979420	96212827	HAP_1	0.0826086956521739	-0.918406647462917	1.55799802328271	0.555777089045378
6	95979420	96212827	HAP_2	0.109565217391304	7.95119035391504	1.9098787824702	3.63102269903668e-05
6	95979420	96212827	HAP_3	0.128695652173913	0.178703667496603	1.22729910383876	0.884283639303416
6	95979420	96212827	HAP_4	0.617391304347826	-0.942118011935234	0.336973940142401	0.00535389446034691
6	96045505	96236125	HAP_1	0.0826086956521739	-0.918406647462917	1.55799802328271	0.555777089045378
6	96045505	96236125	HAP_2	0.617391304347826	-0.942118011935234	0.336973940142401	0.00535389446034691
6	96045505	96236125	HAP_3	0.12	0.672168789487075	1.37741951049856	0.625746301441403
6	96045505	96236125	HAP_4	0.109565217391304	7.95119035391504	1.9098787824702	3.63102269903668e-05
6	96094542	96278220	HAP_1	0.0826086956521739	-0.918406647462917	1.55799802328271	0.555777089045378
6	96094542	96278220	HAP_2	0.12	0.672168789487075	1.37741951049856	0.625746301441403
6	96094542	96278220	HAP_3	0.109565217391304	7.95119035391504	1.9098787824702	3.63102269903668e-05
6	96094542	96278220	HAP_4	0.616521739130435	-0.942118011935234	0.336973940142401	0.00535389446034691
6	96189096	96309548	HAP_1	0.72695652173913	-0.893706638841974	0.324088406652323	0.00601211327239235
6	96189096	96309548	HAP_2	0.0843478260869565	-0.918406647462917	1.55799802328271	0.555777089045378
6	96189096	96309548	HAP_3	0.12	0.672168789487075	1.37741951049856	0.625746301441403
6	96229514	96360687	HAP_1	0.617391304347826	-0.932570023384523	0.336821602600038	0.00581317514947589
6	96229514	96360687	HAP_2	0.108695652173913	7.95119035391504	1.9098787824702	3.63102269903668e-05
6	96229514	96360687	HAP_3	0.113913043478261	0.672168789487075	1.37741951049856	0.625746301441403
6	96229514	96360687	HAP_4	0.0747826086956522	-0.918406647462917	1.55799802328271	0.555777089045378
6	96254937	96398967	HAP_1	0.0739130434782609	-0.918406647462917	1.55799802328271	0.555777089045378
6	96254937	96398967	HAP_2	0.114782608695652	0.672168789487075	1.37741951049856	0.625746301441403
6	96254937	96398967	HAP_3	0.616521739130435	-0.917118078792505	0.337323610805337	0.00675418823789836
6	96254937	96398967	HAP_4	0.108695652173913	7.95119035391504	1.9098787824702	3.63102269903668e-05
6	96300041	96432170	HAP_1	0.618260869565217	-0.917118078792505	0.337323610805337	0.00675418823789836
6	96300041	96432170	HAP_2	0.108695652173913	7.95119035391504	1.9098787824702	3.63102269903668e-05
6	96300041	96432170	HAP_3	0.114782608695652	0.672168789487075	1.37741951049856	0.625746301441403
6	96300041	96432170	HAP_4	0.0739130434782609	-0.918406647462917	1.55799802328271	0.555777089045378
6	96345652	96479912	HAP_1	0.108695652173913	7.95119035391504	1.9098787824702	3.63102269903668e-05
6	96345652	96479912	HAP_2	0.120869565217391	0.672168789487075	1.37741951049856	0.625746301441403
6	96345652	96479912	HAP_3	0.0834782608695652	-0.918406647462917	1.55799802328271	0.555777089045378
6	96345652	96479912	HAP_4	0.626086956521739	-0.881994926411187	0.335328504746422	0.00876631476544871
6	96383980	96538622	HAP_1	0.12	0.672168789487075	1.37741951049856	0.625746301441403
6	96383980	96538622	HAP_2	0.0834782608695652	-0.918406647462917	1.55799802328271	0.555777089045378
6	96383980	96538622	HAP_3	0.11304347826087	7.95119035391504	1.9098787824702	3.63102269903668e-05
6	96383980	96538622	HAP_4	0.621739130434783	-0.911594086887825	0.335512871624382	0.00679036313496043
6	96422309	96627756	HAP_1	0.11304347826087	7.95119035391504	1.9098787824702	3.63102269903668e-05
6	96422309	96627756	HAP_2	0.611304347826087	-0.947220004427786	0.337517271338137	0.00518302170514197
6	96422309	96627756	HAP_3	0.12	0.672168789487075	1.37741951049856	0.625746301441403
6	96422309	96627756	HAP_4	0.0834782608695652	-0.918406647462917	1.55799802328271	0.555777089045378
6	96452752	96680827	HAP_1	0.12	0.672168789487075	1.37741951049856	0.625746301441403
6	96452752	96680827	HAP_2	0.11304347826087	7.95119035391504	1.9098787824702	3.63102269903668e-05
6	96452752	96680827	HAP_3	0.0843478260869565	-0.918406647462917	1.55799802328271	0.555777089045378
6	96452752	96680827	HAP_4	0.608695652173913	-0.90553877684223	0.339344405472937	0.007839212011551
6	96523818	96773255	HAP_1	0.0843478260869565	-0.918406647462917	1.55799802328271	0.555777089045378
6	96523818	96773255	HAP_2	0.593913043478261	-0.898502911323188	0.344847519849828	0.00941689131831071
6	96523818	96773255	HAP_3	0.118260869565217	0.672168789487075	1.37741951049856	0.625746301441403
6	96586097	96808791	HAP_1	0.117391304347826	0.672168789487075	1.37741951049856	0.625746301441403
6	96586097	96808791	HAP_2	0.0843478260869565	-0.918406647462917	1.55799802328271	0.555777089045378
6	96586097	96808791	HAP_3	0.594782608695652	-0.909201333526873	0.344033164798177	0.00845233022481058
6	96667982	96864761	HAP_1	0.0852173913043478	-0.918406647462917	1.55799802328271	0.555777089045378
6	96667982	96864761	HAP_2	0.594782608695652	-0.909201333526873	0.344033164798177	0.00845233022481058
6	96667982	96864761	HAP_3	0.116521739130435	0.672168789487075	1.37741951049856	0.625746301441403
6	96734235	96965052	HAP_1	0.0860869565217391	-0.918406647462917	1.55799802328271	0.555777089045378
6	96734235	96965052	HAP_2	0.116521739130435	0.672168789487075	1.37741951049856	0.625746301441403
6	96734235	96965052	HAP_3	0.655652173913043	-0.716995456041404	0.330381458974143	0.0304094323641863
6	96799579	97030056	HAP_1	0.660869565217391	-0.705034361908806	0.331650580666191	0.0339523740762061
6	96799579	97030056	HAP_2	0.116521739130435	0.672168789487075	1.37741951049856	0.625746301441403
6	96799579	97030056	HAP_3	0.0852173913043478	-0.918406647462917	1.55799802328271	0.555777089045378
6	96843937	97070751	HAP_1	0.171304347826087	-0.28950536728501	0.851232443014111	0.733907224547345
6	96843937	97070751	HAP_2	0.480869565217391	-0.311460363826378	0.391757106519583	0.426929135624405
6	96843937	97070751	HAP_3	0.116521739130435	0.672168789487075	1.37741951049856	0.625746301441403
6	96843937	97070751	HAP_4	0.0852173913043478	-0.918406647462917	1.55799802328271	0.555777089045378
6	96909811	97147911	HAP_1	0.116521739130435	0.672168789487075	1.37741951049856	0.625746301441403
6	96909811	97147911	HAP_2	0.0852173913043478	-0.918406647462917	1.55799802328271	0.555777089045378
6	96909811	97147911	HAP_3	0.171304347826087	-0.28950536728501	0.851232443014111	0.733907224547345
6	96909811	97147911	HAP_4	0.480869565217391	-0.311460363826378	0.391757106519583	0.426929135624405
6	97010789	97226901	HAP_1	0.116521739130435	0.672168789487075	1.37741951049856	0.625746301441403
6	97010789	97226901	HAP_2	0.186086956521739	-0.225203831230395	0.776825084061949	0.771997463850563
6	97010789	97226901	HAP_3	0.429565217391304	-0.68706836613732	0.424471616627434	0.106084947156733
6	97010789	97226901	HAP_4	0.0852173913043478	-0.918406647462917	1.55799802328271	0.555777089045378
6	97055605	97241582	HAP_1	0.196521739130435	-0.281624375356639	0.767565964787434	0.713827417860166
6	97055605	97241582	HAP_2	0.0852173913043478	-0.918406647462917	1.55799802328271	0.555777089045378
6	97055605	97241582	HAP_3	0.116521739130435	0.672168789487075	1.37741951049856	0.625746301441403
6	97055605	97241582	HAP_4	0.429565217391304	-0.68706836613732	0.424471616627434	0.106084947156733
6	97130283	97291436	HAP_1	0.44	-0.757762591463447	0.414080766220794	0.0677813349351036
6	97130283	97291436	HAP_2	0.200869565217391	-0.202054076711882	0.782040632542477	0.796217696344985
6	97130283	97291436	HAP_3	0.116521739130435	0.672168789487075	1.37741951049856	0.625746301441403
6	97130283	97291436	HAP_4	0.0834782608695652	4.08513307494822	2.17862473063005	0.0612976757204627
6	97130283	97291436	HAP_5	0.0852173913043478	-0.918406647462917	1.55799802328271	0.555777089045378
6	97218137	97332410	HAP_1	0.189565217391304	-0.141496678779157	0.791985191335438	0.858268465350361
6	97218137	97332410	HAP_2	0.440869565217391	-0.771691419740799	0.412795398764437	0.0620830459083238
6	97218137	97332410	HAP_3	0.113913043478261	0.672168789487075	1.37741951049856	0.625746301441403
6	97218137	97332410	HAP_4	0.119130434782609	5.52991862235569	1.71672968683873	0.00135039721271347
6	97218137	97332410	HAP_5	0.0852173913043478	-0.918406647462917	1.55799802328271	0.555777089045378
6	97237030	97376588	HAP_1	0.11304347826087	0.672168789487075	1.37741951049856	0.625746301441403
6	97237030	97376588	HAP_2	0.119130434782609	5.52991862235569	1.71672968683873	0.00135039721271347
6	97237030	97376588	HAP_3	0.0852173913043478	-0.918406647462917	1.55799802328271	0.555777089045378
6	97237030	97376588	HAP_4	0.18695652173913	-0.141496678779157	0.791985191335438	0.858268465350361
6	97237030	97376588	HAP_5	0.428695652173913	-0.698542662445134	0.425034473922082	0.100839539725411
6	97252215	97429339	HAP_1	0.0852173913043478	-0.918406647462917	1.55799802328271	0.555777089045378
6	97252215	97429339	HAP_2	0.116521739130435	5.52991862235569	1.71672968683873	0.00135039721271347
6	97252215	97429339	HAP_3	0.11304347826087	0.672168789487075	1.37741951049856	0.625746301441403
6	97252215	97429339	HAP_4	0.186086956521739	-0.141496678779157	0.791985191335438	0.858268465350361
6	97252215	97429339	HAP_5	0.428695652173913	-0.698542662445134	0.425034473922082	0.100839539725411
6	97316762	97453689	HAP_1	0.088695652173913	-0.918406647462917	1.55799802328271	0.555777089045378
6	97316762	97453689	HAP_2	0.113913043478261	0.672168789487075	1.37741951049856	0.625746301441403
6	97316762	97453689	HAP_3	0.116521739130435	5.52991862235569	1.71672968683873	0.00135039721271347
6	97316762	97453689	HAP_4	0.429565217391304	-0.698542662445134	0.425034473922082	0.100839539725411
6	97316762	97453689	HAP_5	0.18695652173913	-0.225203831230395	0.776825084061949	0.771997463850563
6	97361096	97482701	HAP_1	0.114782608695652	0.672168789487075	1.37741951049856	0.625746301441403
6	97361096	97482701	HAP_2	0.430434782608696	-0.698542662445134	0.425034473922082	0.100839539725411
6	97361096	97482701	HAP_3	0.0904347826086957	-0.918406647462917	1.55799802328271	0.555777089045378
6	97361096	97482701	HAP_4	0.117391304347826	4.39726172419371	1.56799991429157	0.00521575566824491
6	97361096	97482701	HAP_5	0.18695652173913	-0.225203831230395	0.776825084061949	0.771997463850563
6	97420529	97517387	HAP_1	0.145217391304348	-0.388655479073185	0.846380913258722	0.646270342444519
6	97420529	97517387	HAP_2	0.113913043478261	0.672168789487075	1.37741951049856	0.625746301441403
6	97420529	97517387	HAP_3	0.433913043478261	-0.75005904509367	0.420694896669189	0.0751414152310253
6	97420529	97517387	HAP_4	0.0852173913043478	-0.602651743555503	1.70816790604344	0.724366227485824
6	97420529	97517387	HAP_5	0.117391304347826	5.52991862235569	1.71672968683873	0.00135039721271347
6	97447881	97568327	HAP_1	0.145217391304348	-0.388655479073185	0.846380913258722	0.646270342444519
6	97447881	97568327	HAP_2	0.116521739130435	5.52991862235569	1.71672968683873	0.00135039721271347
6	97447881	97568327	HAP_3	0.113913043478261	0.672168789487075	1.37741951049856	0.625746301441403
6	97447881	97568327	HAP_4	0.429565217391304	-0.841784167420077	0.425665884313706	0.0484653433235387
6	97447881	97568327	HAP_5	0.0843478260869565	-0.602651743555503	1.70816790604344	0.724366227485824
6	97474550	97614560	HAP_1	0.428695652173913	-0.820409318836266	0.426867001623785	0.0551196106775752
6	97474550	97614560	HAP_2	0.0843478260869565	-0.602651743555503	1.70816790604344	0.724366227485824
6	97474550	97614560	HAP_3	0.146086956521739	-0.388655479073185	0.846380913258722	0.646270342444519
6	97474550	97614560	HAP_4	0.116521739130435	5.52991862235569	1.71672968683873	0.00135039721271347
6	97474550	97614560	HAP_5	0.113913043478261	0.672168789487075	1.37741951049856	0.625746301441403
6	97508084	97678435	HAP_1	0.14695652173913	-0.388655479073185	0.846380913258722	0.646270342444519
6	97508084	97678435	HAP_2	0.114782608695652	0.672168789487075	1.37741951049856	0.625746301441403
6	97508084	97678435	HAP_3	0.0843478260869565	-0.602651743555503	1.70816790604344	0.724366227485824
6	97508084	97678435	HAP_4	0.117391304347826	5.52991862235569	1.71672968683873	0.00135039721271347
6	97508084	97678435	HAP_5	0.429565217391304	-0.841429742949074	0.425574252110369	0.0485114486520224
6	97554920	97730718	HAP_1	0.189565217391304	-0.1783969327914	0.754001059551783	0.813053040000323
6	97554920	97730718	HAP_2	0.117391304347826	5.52991862235569	1.71672968683873	0.00135039721271347
6	97554920	97730718	HAP_3	0.0843478260869565	-0.602651743555503	1.70816790604344	0.724366227485824
6	97554920	97730718	HAP_4	0.428695652173913	-0.841429742949074	0.425574252110369	0.0485114486520224
6	97554920	97730718	HAP_5	0.114782608695652	0.672168789487075	1.37741951049856	0.625746301441403
6	97603363	97797370	HAP_1	0.188695652173913	-0.246391725442187	0.768321404426297	0.748565782206798
6	97603363	97797370	HAP_2	0.114782608695652	0.672168789487075	1.37741951049856	0.625746301441403
6	97603363	97797370	HAP_3	0.0843478260869565	-0.602651743555503	1.70816790604344	0.724366227485824
6	97603363	97797370	HAP_4	0.430434782608696	-0.850343824861577	0.426360371241286	0.0465882253986812
6	97655788	97862552	HAP_1	0.115652173913043	0.672168789487075	1.37741951049856	0.625746301441403
6	97655788	97862552	HAP_2	0.191304347826087	-0.0651197988869824	0.755512354377806	0.931343775353584
6	97655788	97862552	HAP_3	0.449565217391304	-0.715115949010815	0.414874246622191	0.0853131980620111
6	97655788	97862552	HAP_4	0.0834782608695652	-0.602651743555503	1.70816790604344	0.724366227485824
6	97709980	97926612	HAP_1	0.190434782608696	-0.0651197988869824	0.755512354377806	0.931343775353584
6	97709980	97926612	HAP_2	0.449565217391304	-0.715115949010815	0.414874246622191	0.0853131980620111
6	97709980	97926612	HAP_3	0.0843478260869565	-0.602651743555503	1.70816790604344	0.724366227485824
6	97709980	97926612	HAP_4	0.115652173913043	0.672168789487075	1.37741951049856	0.625746301441403
6	97771848	97972879	HAP_1	0.117391304347826	0.672168789487075	1.37741951049856	0.625746301441403
6	97771848	97972879	HAP_2	0.285217391304348	-0.296352686812235	0.607291532714294	0.625746675145094
6	97771848	97972879	HAP_3	0.472173913043478	-0.308778122497509	0.401543365636713	0.442229249522235
6	97771848	97972879	HAP_4	0.0843478260869565	-0.602651743555503	1.70816790604344	0.724366227485824
6	97841518	98044366	HAP_1	0.117391304347826	0.672168789487075	1.37741951049856	0.625746301441403
6	97841518	98044366	HAP_2	0.472173913043478	-0.308778122497509	0.401543365636713	0.442229249522235
6	97841518	98044366	HAP_3	0.0834782608695652	-0.602651743555503	1.70816790604344	0.724366227485824
6	97841518	98044366	HAP_4	0.285217391304348	-0.27894327245783	0.611938302603368	0.648684270056137
6	97903575	98068661	HAP_1	0.285217391304348	-0.27894327245783	0.611938302603368	0.648684270056137
6	97903575	98068661	HAP_2	0.0834782608695652	-0.602651743555503	1.70816790604344	0.724366227485824
6	97903575	98068661	HAP_3	0.117391304347826	0.672168789487075	1.37741951049856	0.625746301441403
6	97903575	98068661	HAP_4	0.472173913043478	-0.308778122497509	0.401543365636713	0.442229249522235
6	97959966	98100432	HAP_1	0.47304347826087	-0.308778122497509	0.401543365636713	0.442229249522235
6	97959966	98100432	HAP_2	0.0834782608695652	-0.602651743555503	1.70816790604344	0.724366227485824
6	97959966	98100432	HAP_3	0.285217391304348	-0.27894327245783	0.611938302603368	0.648684270056137
6	97959966	98100432	HAP_4	0.117391304347826	0.672168789487075	1.37741951049856	0.625746301441403
6	98017956	98184932	HAP_1	0.481739130434783	-0.325960599265209	0.39451492624911	0.40902348911755
6	98017956	98184932	HAP_2	0.117391304347826	0.672168789487075	1.37741951049856	0.625746301441403
6	98017956	98184932	HAP_3	0.27304347826087	-0.410386796022762	0.625270356611267	0.511877259584735
6	98062000	98237052	HAP_1	0.27304347826087	-0.410386796022762	0.625270356611267	0.511877259584735
6	98062000	98237052	HAP_2	0.118260869565217	0.672168789487075	1.37741951049856	0.625746301441403
6	98062000	98237052	HAP_3	0.457391304347826	-0.438718407794759	0.411185768979593	0.28644841445843
6	98093265	98286793	HAP_1	0.117391304347826	0.672168789487075	1.37741951049856	0.625746301441403
6	98093265	98286793	HAP_2	0.269565217391304	-0.308273836492497	0.631511692501158	0.625632419607834
6	98093265	98286793	HAP_3	0.456521739130435	-0.438718407794759	0.411185768979593	0.28644841445843
6	98176217	98335694	HAP_1	0.46	-0.450030358187657	0.407054958967395	0.269382962375306
6	98176217	98335694	HAP_2	0.117391304347826	0.672168789487075	1.37741951049856	0.625746301441403
6	98176217	98335694	HAP_3	0.271304347826087	-0.308273836492497	0.631511692501158	0.625632419607834
6	98209542	98396977	HAP_1	0.46	-0.450030358187657	0.407054958967395	0.269382962375306
6	98209542	98396977	HAP_2	0.117391304347826	0.672168789487075	1.37741951049856	0.625746301441403
6	98209542	98396977	HAP_3	0.271304347826087	-0.27997923873635	0.633604301932019	0.658743546570347
6	98255883	98448753	HAP_1	0.272173913043478	-0.27997923873635	0.633604301932019	0.658743546570347
6	98255883	98448753	HAP_2	0.118260869565217	0.672168789487075	1.37741951049856	0.625746301441403
6	98255883	98448753	HAP_3	0.460869565217391	-0.457515697713195	0.405282894872517	0.259430155897581
6	98327001	98500525	HAP_1	0.118260869565217	0.672168789487075	1.37741951049856	0.625746301441403
6	98327001	98500525	HAP_2	0.26695652173913	-0.188911309571369	0.64858388063434	0.770954321537578
6	98327001	98500525	HAP_3	0.459130434782609	-0.475721783961129	0.405624664235024	0.241367758193308
6	98379814	98526844	HAP_1	0.266086956521739	-0.188911309571369	0.64858388063434	0.770954321537578
6	98379814	98526844	HAP_2	0.452173913043478	-0.475721783961129	0.405624664235024	0.241367758193308
6	98379814	98526844	HAP_3	0.118260869565217	0.672168789487075	1.37741951049856	0.625746301441403
6	98429766	98593983	HAP_1	0.266086956521739	-0.188911309571369	0.64858388063434	0.770954321537578
6	98429766	98593983	HAP_2	0.452173913043478	-0.475721783961129	0.405624664235024	0.241367758193308
6	98429766	98593983	HAP_3	0.117391304347826	0.672168789487075	1.37741951049856	0.625746301441403
6	98480642	98660761	HAP_1	0.452173913043478	-0.483727576477588	0.406971279505116	0.235097650150353
6	98480642	98660761	HAP_2	0.117391304347826	0.672168789487075	1.37741951049856	0.625746301441403
6	98480642	98660761	HAP_3	0.266086956521739	-0.188911309571369	0.64858388063434	0.770954321537578
6	98515942	98736792	HAP_1	0.459130434782609	-0.483727576477588	0.406971279505116	0.235097650150353
6	98515942	98736792	HAP_2	0.114782608695652	0.672168789487075	1.37741951049856	0.625746301441403
6	98515942	98736792	HAP_3	0.266086956521739	-0.188911309571369	0.64858388063434	0.770954321537578
6	98566247	98816396	HAP_1	0.115652173913043	0.672168789487075	1.37741951049856	0.625746301441403
6	98566247	98816396	HAP_2	0.272173913043478	-0.230707482957106	0.641217752191223	0.719134971317248
6	98566247	98816396	HAP_3	0.458260869565217	-0.483727576477588	0.406971279505116	0.235097650150353
6	98635346	98914841	HAP_1	0.453913043478261	-0.466639619753478	0.40980645729867	0.255320568778246
6	98635346	98914841	HAP_2	0.27304347826087	-0.230707482957106	0.641217752191223	0.719134971317248
6	98635346	98914841	HAP_3	0.115652173913043	0.672168789487075	1.37741951049856	0.625746301441403
6	98712630	98969263	HAP_1	0.0973913043478261	-0.206966021718422	1.47948633217467	0.888796658821237
6	98712630	98969263	HAP_2	0.271304347826087	-0.251740448494579	0.649924653565854	0.698652714100622
6	98712630	98969263	HAP_3	0.45304347826087	-0.466639619753478	0.40980645729867	0.255320568778246
6	98791018	99005080	HAP_1	0.286086956521739	0.144358805677004	0.602933204128486	0.810861380202741
6	98791018	99005080	HAP_2	0.0982608695652174	-0.206966021718422	1.47948633217467	0.888796658821237
6	98791018	99005080	HAP_3	0.453913043478261	-0.466639619753478	0.40980645729867	0.255320568778246
6	98894997	99045798	HAP_1	0.287826086956522	0.483633478627306	0.589113694559585	0.412022267400433
6	98894997	99045798	HAP_2	0.1	-0.206966021718422	1.47948633217467	0.888796658821237
6	98894997	99045798	HAP_3	0.449565217391304	-0.420308989082102	0.409083175100666	0.304654666423197
6	98951609	99077362	HAP_1	0.0565217391304348	-0.70181224490721	1.92672984264556	0.715807988052982
6	98951609	99077362	HAP_2	0.45304347826087	-0.441863947165489	0.406592391444881	0.27761355434668
6	98951609	99077362	HAP_3	0.28695652173913	0.501665486861933	0.594311923229037	0.398966301411933
6	98993280	99107889	HAP_1	0.0573913043478261	-0.70181224490721	1.92672984264556	0.715807988052982
6	98993280	99107889	HAP_2	0.461739130434783	-0.113661986427769	0.399216686775244	0.775969283340377
6	98993280	99107889	HAP_3	0.29304347826087	0.44200565857789	0.588557338953364	0.452967914811089
6	99027919	99173139	HAP_1	0.0565217391304348	-0.70181224490721	1.92672984264556	0.715807988052982
6	99027919	99173139	HAP_2	0.458260869565217	-0.405547516031795	0.400490769630841	0.311674415910202
6	99027919	99173139	HAP_3	0.275652173913043	0.505463447115673	0.60323305951419	0.402429608935901
6	99070298	99238852	HAP_1	0.274782608695652	0.505463447115673	0.60323305951419	0.402429608935901
6	99070298	99238852	HAP_2	0.514782608695652	-0.530210801819417	0.371701845324949	0.154296314532229
6	99099374	99324778	HAP_1	0.273913043478261	0.505463447115673	0.60323305951419	0.402429608935901
6	99099374	99324778	HAP_2	0.514782608695652	-0.530210801819417	0.371701845324949	0.154296314532229
6	99146001	99392910	HAP_1	0.27304347826087	0.505463447115673	0.60323305951419	0.402429608935901
6	99146001	99392910	HAP_2	0.122608695652174	-1.16707246905416	1.28130380484488	0.362766188687448
6	99146001	99392910	HAP_3	0.396521739130435	-0.112738137785901	0.444708699421841	0.799966784431855
6	99226212	99466320	HAP_1	0.122608695652174	-1.16707246905416	1.28130380484488	0.362766188687448
6	99226212	99466320	HAP_2	0.396521739130435	-0.112738137785901	0.444708699421841	0.799966784431855
6	99226212	99466320	HAP_3	0.27304347826087	0.505463447115673	0.60323305951419	0.402429608935901
6	99298554	99519207	HAP_1	0.26695652173913	0.557824947022456	0.6095123197912	0.360479777531641
6	99298554	99519207	HAP_2	0.122608695652174	-1.16707246905416	1.28130380484488	0.362766188687448
6	99298554	99519207	HAP_3	0.390434782608696	-0.0224771916707519	0.453203662108803	0.960461774314668
6	99365879	99575820	HAP_1	0.220869565217391	-1.32974810737698	0.784563301693976	0.0906503343530107
6	99365879	99575820	HAP_2	0.273913043478261	0.570185907897221	0.605071454434463	0.346421060763483
6	99365879	99575820	HAP_3	0.390434782608696	-0.0224771916707519	0.453203662108803	0.960461774314668
6	99438548	99672212	HAP_1	0.160869565217391	-1.08563731999716	0.939206972412721	0.248209743639057
6	99438548	99672212	HAP_2	0.284347826086957	0.591682164321301	0.588658346416355	0.315263549699194
6	99438548	99672212	HAP_3	0.391304347826087	-0.057522989114373	0.451043165955137	0.898563997756731
6	99497282	99733088	HAP_1	0.160869565217391	-1.08563731999716	0.939206972412721	0.248209743639057
6	99497282	99733088	HAP_2	0.284347826086957	0.591682164321301	0.588658346416355	0.315263549699194
6	99497282	99733088	HAP_3	0.392173913043478	-0.057522989114373	0.451043165955137	0.898563997756731
6	99555407	99799876	HAP_1	0.392173913043478	-0.057522989114373	0.451043165955137	0.898563997756731
6	99555407	99799876	HAP_2	0.0817391304347826	0.171139734134254	1.90118422675712	0.928305428638285
6	99555407	99799876	HAP_3	0.361739130434783	-0.463325489938794	0.46149528704518	0.315827157495835
6	99636498	99879296	HAP_1	0.391304347826087	-0.057522989114373	0.451043165955137	0.898563997756731
6	99636498	99879296	HAP_2	0.0817391304347826	0.171139734134254	1.90118422675712	0.928305428638285
6	99636498	99879296	HAP_3	0.227826086956522	-1.25345335227582	0.770346363294579	0.104270077610158
6	99636498	99879296	HAP_4	0.200869565217391	-0.0174183354507028	0.778606229555068	0.982159814833905
6	99705645	99953357	HAP_1	0.391304347826087	-0.057522989114373	0.451043165955137	0.898563997756731
6	99705645	99953357	HAP_2	0.0695652173913043	-0.0148037323588276	2.1955697326877	0.994622659180524
6	99705645	99953357	HAP_3	0.22695652173913	-1.25345335227582	0.770346363294579	0.104270077610158
6	99705645	99953357	HAP_4	0.2	-0.0174183354507028	0.778606229555068	0.982159814833905
6	99783201	100024509	HAP_1	0.0695652173913043	-0.0148037323588276	2.1955697326877	0.994622659180524
6	99783201	100024509	HAP_2	0.158260869565217	-1.28974420802655	0.964886736007109	0.181868174340474
6	99783201	100024509	HAP_3	0.2	-0.0174183354507028	0.778606229555068	0.982159814833905
6	99783201	100024509	HAP_4	0.389565217391304	-0.0462808601168946	0.45302087862306	0.918665683411788
6	99861651	100135978	HAP_1	0.0695652173913043	-0.0148037323588276	2.1955697326877	0.994622659180524
6	99861651	100135978	HAP_2	0.178260869565217	0.198228975796512	0.859216395312411	0.817624822473704
6	99861651	100135978	HAP_3	0.158260869565217	-1.28974420802655	0.964886736007109	0.181868174340474
6	99861651	100135978	HAP_4	0.386086956521739	0.0125843162016745	0.455161620788634	0.977952699000203
6	99932505	100171687	HAP_1	0.456521739130435	0.489821925380596	0.392230150562577	0.212253583099222
6	99932505	100171687	HAP_2	0.158260869565217	-1.28974420802655	0.964886736007109	0.181868174340474
6	99932505	100171687	HAP_3	0.178260869565217	0.198228975796512	0.859216395312411	0.817624822473704
6	100006680	100227157	HAP_1	0.179130434782609	0.198228975796512	0.859216395312411	0.817624822473704
6	100006680	100227157	HAP_2	0.458260869565217	0.489821925380596	0.392230150562577	0.212253583099222
6	100006680	100227157	HAP_3	0.0869565217391304	0.0648193159179994	2.18022521929682	0.976292494216889
6	100006680	100227157	HAP_4	0.157391304347826	-1.28974420802655	0.964886736007109	0.181868174340474
6	100080220	100276021	HAP_1	0.469565217391304	0.451171012772751	0.388899429678332	0.246491496028399
6	100080220	100276021	HAP_2	0.179130434782609	0.198228975796512	0.859216395312411	0.817624822473704
6	100080220	100276021	HAP_3	0.153913043478261	-1.22751287317573	0.995547087875719	0.218090016584183
6	100080220	100276021	HAP_4	0.0860869565217391	0.0648193159179994	2.18022521929682	0.976292494216889
6	100163865	100322698	HAP_1	0.156521739130435	-1.22751287317573	0.995547087875719	0.218090016584183
6	100163865	100322698	HAP_2	0.0843478260869565	0.0648193159179994	2.18022521929682	0.976292494216889
6	100163865	100322698	HAP_3	0.469565217391304	0.451171012772751	0.388899429678332	0.246491496028399
6	100163865	100322698	HAP_4	0.178260869565217	0.198228975796512	0.859216395312411	0.817624822473704
6	100211277	100362149	HAP_1	0.179130434782609	0.346933602321371	0.838059009003841	0.679051992983897
6	100211277	100362149	HAP_2	0.0843478260869565	0.0648193159179994	2.18022521929682	0.976292494216889
6	100211277	100362149	HAP_3	0.469565217391304	0.451171012772751	0.388899429678332	0.246491496028399
6	100211277	100362149	HAP_4	0.156521739130435	-1.22751287317573	0.995547087875719	0.218090016584183
6	100261287	100378593	HAP_1	0.157391304347826	-1.22751287317573	0.995547087875719	0.218090016584183
6	100261287	100378593	HAP_2	0.473913043478261	0.439329288700363	0.387098355198844	0.256888727183181
6	100261287	100378593	HAP_3	0.0843478260869565	0.0648193159179994	2.18022521929682	0.976292494216889
6	100261287	100378593	HAP_4	0.179130434782609	0.346933602321371	0.838059009003841	0.679051992983897
6	100308892	100453348	HAP_1	0.156521739130435	-1.22751287317573	0.995547087875719	0.218090016584183
6	100308892	100453348	HAP_2	0.475652173913043	0.418320885816174	0.384055991539846	0.276524382099567
6	100308892	100453348	HAP_3	0.176521739130435	0.198228975796512	0.859216395312411	0.817624822473704
6	100308892	100453348	HAP_4	0.0834782608695652	0.0648193159179994	2.18022521929682	0.976292494216889
6	100345459	100497246	HAP_1	0.0834782608695652	0.0648193159179994	2.18022521929682	0.976292494216889
6	100345459	100497246	HAP_2	0.176521739130435	0.198228975796512	0.859216395312411	0.817624822473704
6	100345459	100497246	HAP_3	0.479130434782609	0.361014775843041	0.382521063121045	0.345688900124078
6	100345459	100497246	HAP_4	0.154782608695652	-1.22751287317573	0.995547087875719	0.218090016584183
6	100369395	100528307	HAP_1	0.48	0.341037736091829	0.381279689075555	0.371461094971499
6	100369395	100528307	HAP_2	0.153913043478261	-1.22751287317573	0.995547087875719	0.218090016584183
6	100369395	100528307	HAP_3	0.0834782608695652	0.0648193159179994	2.18022521929682	0.976292494216889
6	100369395	100528307	HAP_4	0.176521739130435	0.198228975796512	0.859216395312411	0.817624822473704
6	100433574	100569521	HAP_1	0.156521739130435	-0.996543275678131	0.93687199774211	0.287925054706652
6	100433574	100569521	HAP_2	0.491304347826087	0.285828926918205	0.376932637810192	0.448587838204411
6	100433574	100569521	HAP_3	0.0834782608695652	0.0648193159179994	2.18022521929682	0.976292494216889
6	100433574	100569521	HAP_4	0.176521739130435	0.198228975796512	0.859216395312411	0.817624822473704
6	100479017	100608509	HAP_1	0.332173913043478	-0.388416039239794	0.497329614304342	0.435129442723247
6	100479017	100608509	HAP_2	0.0834782608695652	0.0648193159179994	2.18022521929682	0.976292494216889
6	100479017	100608509	HAP_3	0.485217391304348	0.322238484115382	0.380009431919226	0.396812912655955
6	100515434	100672675	HAP_1	0.0834782608695652	0.0648193159179994	2.18022521929682	0.976292494216889
6	100515434	100672675	HAP_2	0.478260869565217	0.364493795475188	0.383608611428879	0.34243377293029
6	100515434	100672675	HAP_3	0.178260869565217	0.198228975796512	0.859216395312411	0.817624822473704
6	100515434	100672675	HAP_4	0.150434782608696	-1.22751287317573	0.995547087875719	0.218090016584183
6	100550600	100727406	HAP_1	0.178260869565217	0.198228975796512	0.859216395312411	0.817624822473704
6	100550600	100727406	HAP_2	0.150434782608696	-1.22751287317573	0.995547087875719	0.218090016584183
6	100550600	100727406	HAP_3	0.0843478260869565	0.0648193159179994	2.18022521929682	0.976292494216889
6	100550600	100727406	HAP_4	0.478260869565217	0.364493795475188	0.383608611428879	0.34243377293029
6	100591670	100777433	HAP_1	0.0843478260869565	0.0648193159179994	2.18022521929682	0.976292494216889
6	100591670	100777433	HAP_2	0.476521739130435	0.37584541235627	0.384055831410612	0.328187947650328
6	100591670	100777433	HAP_3	0.174782608695652	0.273576314665331	0.877931543841641	0.755448976181749
6	100591670	100777433	HAP_4	0.150434782608696	-1.22751287317573	0.995547087875719	0.218090016584183
6	100648767	100825838	HAP_1	0.150434782608696	-1.22751287317573	0.995547087875719	0.218090016584183
6	100648767	100825838	HAP_2	0.0843478260869565	0.0648193159179994	2.18022521929682	0.976292494216889
6	100648767	100825838	HAP_3	0.475652173913043	0.389508848483938	0.385229622042987	0.312399736342113
6	100648767	100825838	HAP_4	0.180869565217391	0.0806039951465062	0.859630579790799	0.925328575212087
6	100708872	100879112	HAP_1	0.150434782608696	-1.22751287317573	0.995547087875719	0.218090016584183
6	100708872	100879112	HAP_2	0.180869565217391	0.0806039951465062	0.859630579790799	0.925328575212087
6	100708872	100879112	HAP_3	0.0843478260869565	0.0648193159179994	2.18022521929682	0.976292494216889
6	100708872	100879112	HAP_4	0.475652173913043	0.389508848483938	0.385229622042987	0.312399736342113
6	100754638	100901956	HAP_1	0.0843478260869565	0.0648193159179994	2.18022521929682	0.976292494216889
6	100754638	100901956	HAP_2	0.151304347826087	-1.22751287317573	0.995547087875719	0.218090016584183
6	100754638	100901956	HAP_3	0.475652173913043	0.389508848483938	0.385229622042987	0.312399736342113
6	100754638	100901956	HAP_4	0.180869565217391	0.0806039951465062	0.859630579790799	0.925328575212087
6	100802734	100927494	HAP_1	0.151304347826087	-1.22751287317573	0.995547087875719	0.218090016584183
6	100802734	100927494	HAP_2	0.0843478260869565	0.0648193159179994	2.18022521929682	0.976292494216889
6	100802734	100927494	HAP_3	0.181739130434783	0.0806039951465062	0.859630579790799	0.925328575212087
6	100802734	100927494	HAP_4	0.475652173913043	0.389508848483938	0.385229622042987	0.312399736342113
6	100862488	100971803	HAP_1	0.157391304347826	-1.16057926853992	0.933954342829236	0.214514705166987
6	100862488	100971803	HAP_2	0.502608695652174	0.232865792068494	0.375744266584585	0.535676579160242
6	100862488	100971803	HAP_3	0.181739130434783	0.0806039951465062	0.859630579790799	0.925328575212087
6	100862488	100971803	HAP_4	0.0852173913043478	-0.161110959735143	1.89326064286229	0.932214514182513
6	100894733	101010827	HAP_1	0.475652173913043	0.389508848483938	0.385229622042987	0.312399736342113
6	100894733	101010827	HAP_2	0.151304347826087	-1.22751287317573	0.995547087875719	0.218090016584183
6	100894733	101010827	HAP_3	0.181739130434783	0.0806039951465062	0.859630579790799	0.925328575212087
6	100894733	101010827	HAP_4	0.0843478260869565	0.0648193159179994	2.18022521929682	0.976292494216889
6	100921085	101044489	HAP_1	0.146086956521739	-1.18882437484893	1.02914127864692	0.248515201167376
6	100921085	101044489	HAP_2	0.183478260869565	-0.255096377521664	0.821783432707196	0.756358184456492
6	100921085	101044489	HAP_3	0.0843478260869565	0.0648193159179994	2.18022521929682	0.976292494216889
6	100921085	101044489	HAP_4	0.475652173913043	0.389508848483938	0.385229622042987	0.312399736342113
6	100943022	101084277	HAP_1	0.475652173913043	0.389508848483938	0.385229622042987	0.312399736342113
6	100943022	101084277	HAP_2	0.157391304347826	-0.481936110552585	1.03259097243221	0.640877452623915
6	100943022	101084277	HAP_3	0.0834782608695652	0.0648193159179994	2.18022521929682	0.976292494216889
6	100943022	101084277	HAP_4	0.146086956521739	-1.18882437484893	1.02914127864692	0.248515201167376
6	100997897	101152338	HAP_1	0.0834782608695652	0.0648193159179994	2.18022521929682	0.976292494216889
6	100997897	101152338	HAP_2	0.157391304347826	-0.481936110552585	1.03259097243221	0.640877452623915
6	100997897	101152338	HAP_3	0.475652173913043	0.389508848483938	0.385229622042987	0.312399736342113
6	100997897	101152338	HAP_4	0.146086956521739	-1.18882437484893	1.02914127864692	0.248515201167376
6	101031457	101193697	HAP_1	0.0834782608695652	0.0648193159179994	2.18022521929682	0.976292494216889
6	101031457	101193697	HAP_2	0.16695652173913	0.0535270286296664	0.971303601860042	0.956071655221442
6	101031457	101193697	HAP_3	0.476521739130435	0.389508848483938	0.385229622042987	0.312399736342113
6	101031457	101193697	HAP_4	0.146086956521739	-1.18882437484893	1.02914127864692	0.248515201167376
6	101061176	101248987	HAP_1	0.476521739130435	0.389508848483938	0.385229622042987	0.312399736342113
6	101061176	101248987	HAP_2	0.158260869565217	-1.03631174106099	0.938055070889057	0.269742799054416
6	101061176	101248987	HAP_3	0.183478260869565	0.130842802427152	0.87869584012998	0.881681473815126
6	101061176	101248987	HAP_4	0.0834782608695652	0.0648193159179994	2.18022521929682	0.976292494216889
6	101117396	101298439	HAP_1	0.183478260869565	0.130842802427152	0.87869584012998	0.881681473815126
6	101117396	101298439	HAP_2	0.476521739130435	0.389508848483938	0.385229622042987	0.312399736342113
6	101117396	101298439	HAP_3	0.0834782608695652	0.0648193159179994	2.18022521929682	0.976292494216889
6	101117396	101298439	HAP_4	0.168695652173913	-1.07153191955208	0.907136981556208	0.238013396830543
6	101180291	101365783	HAP_1	0.0834782608695652	0.0648193159179994	2.18022521929682	0.976292494216889
6	101180291	101365783	HAP_2	0.16	-1.11830280863403	0.961313100645405	0.245198412317366
6	101180291	101365783	HAP_3	0.183478260869565	0.130842802427152	0.87869584012998	0.881681473815126
6	101180291	101365783	HAP_4	0.476521739130435	0.389508848483938	0.385229622042987	0.312399736342113
6	101232305	101435561	HAP_1	0.0834782608695652	0.0648193159179994	2.18022521929682	0.976292494216889
6	101232305	101435561	HAP_2	0.615652173913043	-0.0160887333989158	0.34604189791853	0.962933351592942
6	101232305	101435561	HAP_3	0.181739130434783	0.130842802427152	0.87869584012998	0.881681473815126
6	101277130	101579662	HAP_1	0.130434782608696	-1.00578486432842	1.11094858002624	0.365673874393326
6	101277130	101579662	HAP_2	0.480869565217391	0.617522810867088	0.385060406180291	0.109341181677408
6	101277130	101579662	HAP_3	0.182608695652174	0.130842802427152	0.87869584012998	0.881681473815126
6	101341889	101618230	HAP_1	0.182608695652174	0.130842802427152	0.87869584012998	0.881681473815126
6	101341889	101618230	HAP_2	0.130434782608696	-1.00578486432842	1.11094858002624	0.365673874393326
6	101341889	101618230	HAP_3	0.480869565217391	0.617522810867088	0.385060406180291	0.109341181677408
6	101409449	101670113	HAP_1	0.182608695652174	0.130842802427152	0.87869584012998	0.881681473815126
6	101409449	101670113	HAP_2	0.130434782608696	-1.00578486432842	1.11094858002624	0.365673874393326
6	101409449	101670113	HAP_3	0.481739130434783	0.610939204223438	0.38465030698283	0.11278143303544
6	101552012	101740929	HAP_1	0.131304347826087	-1.00578486432842	1.11094858002624	0.365673874393326
6	101552012	101740929	HAP_2	0.54695652173913	0.34717291078141	0.35405771014758	0.32723435572451
6	101552012	101740929	HAP_3	0.184347826086957	0.130842802427152	0.87869584012998	0.881681473815126
6	101608023	101833676	HAP_1	0.131304347826087	-1.00578486432842	1.11094858002624	0.365673874393326
6	101608023	101833676	HAP_2	0.401739130434783	0.379542898466067	0.442097013700467	0.390979166738629
6	101608023	101833676	HAP_3	0.145217391304348	3.06795939754438	1.27587241953056	0.0165127482395518
6	101608023	101833676	HAP_4	0.177391304347826	0.257731760619959	0.901595827647122	0.775089344560581
6	101649023	101887271	HAP_1	0.131304347826087	-1.00578486432842	1.11094858002624	0.365673874393326
6	101649023	101887271	HAP_2	0.399130434782609	0.360515491616384	0.442770009120259	0.415859530781513
6	101649023	101887271	HAP_3	0.0904347826086957	10.3703049338289	2.17962594973881	2.49111168405215e-06
6	101649023	101887271	HAP_4	0.176521739130435	0.257731760619959	0.901595827647122	0.775089344560581
6	101715023	101967207	HAP_1	0.406086956521739	0.261264607730657	0.435411107737691	0.548720631640685
6	101715023	101967207	HAP_2	0.0904347826086957	10.3703049338289	2.17962594973881	2.49111168405215e-06
6	101715023	101967207	HAP_3	0.176521739130435	0.257731760619959	0.901595827647122	0.775089344560581
6	101715023	101967207	HAP_4	0.131304347826087	-1.00578486432842	1.11094858002624	0.365673874393326
6	101797824	101993668	HAP_1	0.406086956521739	0.261264607730657	0.435411107737691	0.548720631640685
6	101797824	101993668	HAP_2	0.0904347826086957	10.3703049338289	2.17962594973881	2.49111168405215e-06
6	101797824	101993668	HAP_3	0.132173913043478	-1.00578486432842	1.11094858002624	0.365673874393326
6	101797824	101993668	HAP_4	0.181739130434783	-0.123724561518133	0.845089155602683	0.883654848967594
6	101873336	102024169	HAP_1	0.132173913043478	-1.00578486432842	1.11094858002624	0.365673874393326
6	101873336	102024169	HAP_2	0.405217391304348	0.261264607730657	0.435411107737691	0.548720631640685
6	101873336	102024169	HAP_3	0.0904347826086957	10.3703049338289	2.17962594973881	2.49111168405215e-06
6	101873336	102024169	HAP_4	0.165217391304348	-0.337031519908987	0.927875232769348	0.716570143489926
6	101926683	102041392	HAP_1	0.165217391304348	-0.337031519908987	0.927875232769348	0.716570143489926
6	101926683	102041392	HAP_2	0.413913043478261	0.224773711932219	0.424712402515831	0.596849709112688
6	101926683	102041392	HAP_3	0.0973913043478261	10.3703049338289	2.17962594973881	2.49111168405215e-06
6	101926683	102041392	HAP_4	0.141739130434783	-1.00578486432842	1.11094858002624	0.365673874393326
6	101980461	102073879	HAP_1	0.141739130434783	-1.00578486432842	1.11094858002624	0.365673874393326
6	101980461	102073879	HAP_2	0.413913043478261	0.224773711932219	0.424712402515831	0.596849709112688
6	101980461	102073879	HAP_3	0.165217391304348	-0.337031519908987	0.927875232769348	0.716570143489926
6	101980461	102073879	HAP_4	0.0973913043478261	10.3703049338289	2.17962594973881	2.49111168405215e-06
6	102014973	102127116	HAP_1	0.418260869565217	0.248708716466618	0.423032768457229	0.556823275511473
6	102014973	102127116	HAP_2	0.0973913043478261	10.3703049338289	2.17962594973881	2.49111168405215e-06
6	102014973	102127116	HAP_3	0.154782608695652	-0.978936774898917	1.00486639932322	0.330378377229151
6	102014973	102127116	HAP_4	0.167826086956522	-0.337031519908987	0.927875232769348	0.716570143489926
6	102035369	102175397	HAP_1	0.418260869565217	0.248708716466618	0.423032768457229	0.556823275511473
6	102035369	102175397	HAP_2	0.0982608695652174	10.3703049338289	2.17962594973881	2.49111168405215e-06
6	102035369	102175397	HAP_3	0.23304347826087	-0.318481190401363	0.717949683386126	0.657503831668106
6	102035369	102175397	HAP_4	0.148695652173913	-0.899599719735156	1.04131493226806	0.388007291916466
6	102053585	102238528	HAP_1	0.0982608695652174	10.3703049338289	2.17962594973881	2.49111168405215e-06
6	102053585	102238528	HAP_2	0.413913043478261	0.259382751842891	0.428973953902449	0.545649958965479
6	102053585	102238528	HAP_3	0.146086956521739	-0.899599719735156	1.04131493226806	0.388007291916466
6	102053585	102238528	HAP_4	0.167826086956522	-0.337031519908987	0.927875232769348	0.716570143489926
6	102111282	102328995	HAP_1	0.145217391304348	-0.899599719735156	1.04131493226806	0.388007291916466
6	102111282	102328995	HAP_2	0.168695652173913	-0.447762908117003	0.90336464412544	0.620327145905126
6	102111282	102328995	HAP_3	0.414782608695652	0.231731225892367	0.428251724010627	0.588646284886003
6	102111282	102328995	HAP_4	0.0973913043478261	10.3703049338289	2.17962594973881	2.49111168405215e-06
6	102148370	102390919	HAP_1	0.138260869565217	-0.726164751258718	1.16995158804038	0.53506226283048
6	102148370	102390919	HAP_2	0.0973913043478261	10.3703049338289	2.17962594973881	2.49111168405215e-06
6	102148370	102390919	HAP_3	0.168695652173913	-0.447762908117003	0.90336464412544	0.620327145905126
6	102148370	102390919	HAP_4	0.420869565217391	0.199635197912091	0.425598588231706	0.639202068595113
6	102221970	102443454	HAP_1	0.168695652173913	-0.447762908117003	0.90336464412544	0.620327145905126
6	102221970	102443454	HAP_2	0.0973913043478261	10.3703049338289	2.17962594973881	2.49111168405215e-06
6	102221970	102443454	HAP_3	0.423478260869565	0.195164933152589	0.424527937408685	0.645893392335923
6	102221970	102443454	HAP_4	0.138260869565217	-0.726164751258718	1.16995158804038	0.53506226283048
6	102295310	102514627	HAP_1	0.168695652173913	-0.447762908117003	0.90336464412544	0.620327145905126
6	102295310	102514627	HAP_2	0.0973913043478261	10.3703049338289	2.17962594973881	2.49111168405215e-06
6	102295310	102514627	HAP_3	0.426086956521739	0.19670109214136	0.422430668755864	0.641652795052241
6	102295310	102514627	HAP_4	0.137391304347826	-0.726164751258718	1.16995158804038	0.53506226283048
6	102373047	102592804	HAP_1	0.18	-0.497742794665873	0.882655168575599	0.573036699392317
6	102373047	102592804	HAP_2	0.43304347826087	0.190570325759223	0.422693462345736	0.652273297009982
6	102373047	102592804	HAP_3	0.0973913043478261	10.3703049338289	2.17962594973881	2.49111168405215e-06
6	102373047	102592804	HAP_4	0.137391304347826	-0.726164751258718	1.16995158804038	0.53506226283048
6	102426230	102626637	HAP_1	0.43304347826087	0.190570325759223	0.422693462345736	0.652273297009982
6	102426230	102626637	HAP_2	0.18	-0.497742794665873	0.882655168575599	0.573036699392317
6	102426230	102626637	HAP_3	0.137391304347826	-0.726164751258718	1.16995158804038	0.53506226283048
6	102497045	102648350	HAP_1	0.431304347826087	0.190570325759223	0.422693462345736	0.652273297009982
6	102497045	102648350	HAP_2	0.181739130434783	-0.47252063025867	0.864758493276599	0.584994684779916
6	102497045	102648350	HAP_3	0.138260869565217	-0.726164751258718	1.16995158804038	0.53506226283048
6	102570596	102675072	HAP_1	0.182608695652174	-0.47252063025867	0.864758493276599	0.584994684779916
6	102570596	102675072	HAP_2	0.139130434782609	-0.236902772491548	1.11826136619605	0.832301491160398
6	102570596	102675072	HAP_3	0.431304347826087	0.190570325759223	0.422693462345736	0.652273297009982
6	102613465	102722349	HAP_1	0.0504347826086957	1.73419038052734	2.18767980448325	0.428282711704201
6	102613465	102722349	HAP_2	0.139130434782609	-0.236902772491548	1.11826136619605	0.832301491160398
6	102613465	102722349	HAP_3	0.174782608695652	-0.447762908117003	0.90336464412544	0.620327145905126
6	102613465	102722349	HAP_4	0.441739130434783	0.135242224046909	0.41141204800531	0.742484542825947
6	102644534	102751696	HAP_1	0.43304347826087	0.178307980381839	0.420546355212706	0.671734421624207
6	102644534	102751696	HAP_2	0.137391304347826	-0.236902772491548	1.11826136619605	0.832301491160398
6	102644534	102751696	HAP_3	0.174782608695652	-0.447762908117003	0.90336464412544	0.620327145905126
6	102666906	102789934	HAP_1	0.174782608695652	-0.447762908117003	0.90336464412544	0.620327145905126
6	102666906	102789934	HAP_2	0.136521739130435	-0.236902772491548	1.11826136619605	0.832301491160398
6	102666906	102789934	HAP_3	0.433913043478261	0.178307980381839	0.420546355212706	0.671734421624207
6	102714635	102851873	HAP_1	0.432173913043478	0.190570325759223	0.422693462345736	0.652273297009982
6	102714635	102851873	HAP_2	0.174782608695652	-0.447762908117003	0.90336464412544	0.620327145905126
6	102714635	102851873	HAP_3	0.137391304347826	-0.236902772491548	1.11826136619605	0.832301491160398
6	102743142	102888324	HAP_1	0.138260869565217	-0.236902772491548	1.11826136619605	0.832301491160398
6	102743142	102888324	HAP_2	0.153913043478261	-0.722361709989259	1.04313187974013	0.488913698016706
6	102743142	102888324	HAP_3	0.433913043478261	0.162842441605807	0.420890749100131	0.698977030569224
6	102773226	102947279	HAP_1	0.139130434782609	-0.236902772491548	1.11826136619605	0.832301491160398
6	102773226	102947279	HAP_2	0.441739130434783	0.0971104410739495	0.412529176726713	0.813982019674574
6	102773226	102947279	HAP_3	0.154782608695652	-0.737570688719236	1.00907634777625	0.465122587419309
6	102828619	102964124	HAP_1	0.497391304347826	-0.0271252037700917	0.390049456727798	0.944582154744544
6	102828619	102964124	HAP_2	0.154782608695652	-0.737570688719236	1.00907634777625	0.465122587419309
6	102828619	102964124	HAP_3	0.14	-0.236902772491548	1.11826136619605	0.832301491160398
6	102871524	103041907	HAP_1	0.437391304347826	0.248801832710732	0.417557293684728	0.551514813642128
6	102871524	103041907	HAP_2	0.160869565217391	-0.684980305853335	0.973905491343082	0.482139236111461
6	102871524	103041907	HAP_3	0.127826086956522	0.129585954721955	1.28942950975725	0.919984277065092
6	102924305	103069714	HAP_1	0.12695652173913	0.129585954721955	1.28942950975725	0.919984277065092
6	102924305	103069714	HAP_2	0.436521739130435	0.189340094483433	0.417712944733921	0.650523518567356
6	102924305	103069714	HAP_3	0.160869565217391	-0.684980305853335	0.973905491343082	0.482139236111461
6	102956461	103115977	HAP_1	0.127826086956522	0.129585954721955	1.28942950975725	0.919984277065092
6	102956461	103115977	HAP_2	0.437391304347826	0.189340094483433	0.417712944733921	0.650523518567356
6	102956461	103115977	HAP_3	0.160869565217391	-0.684980305853335	0.973905491343082	0.482139236111461
6	103020451	103140573	HAP_1	0.160869565217391	-0.684980305853335	0.973905491343082	0.482139236111461
6	103020451	103140573	HAP_2	0.443478260869565	0.173493078122964	0.414762383475108	0.675891151350368
6	103020451	103140573	HAP_3	0.19304347826087	-0.299975760166206	0.918772044012346	0.74417036771852
6	103020451	103140573	HAP_4	0.1	6.82835200395027	1.87301813857774	0.000291487179068722
6	103063708	103222609	HAP_1	0.0991304347826087	10.0404809467478	2.15463807975771	3.95379026573986e-06
6	103063708	103222609	HAP_2	0.173913043478261	-0.727815557303157	0.94862435606072	0.443265411316135
6	103063708	103222609	HAP_3	0.472173913043478	0.24544433389765	0.400064396794608	0.539786031863176
6	103063708	103222609	HAP_4	0.130434782608696	0.0846557788962897	1.22125992424424	0.944760839785122
6	103101412	103258384	HAP_1	0.472173913043478	0.24544433389765	0.400064396794608	0.539786031863176
6	103101412	103258384	HAP_2	0.160869565217391	-0.684980305853335	0.973905491343082	0.482139236111461
6	103101412	103258384	HAP_3	0.130434782608696	0.0846557788962897	1.22125992424424	0.944760839785122
6	103127243	103312947	HAP_1	0.472173913043478	0.24544433389765	0.400064396794608	0.539786031863176
6	103127243	103312947	HAP_2	0.129565217391304	0.129585954721955	1.28942950975725	0.919984277065092
6	103127243	103312947	HAP_3	0.160869565217391	-0.684980305853335	0.973905491343082	0.482139236111461
6	103213254	103343550	HAP_1	0.129565217391304	0.129585954721955	1.28942950975725	0.919984277065092
6	103213254	103343550	HAP_2	0.161739130434783	-0.684980305853335	0.973905491343082	0.482139236111461
6	103213254	103343550	HAP_3	0.470434782608696	0.256640116238088	0.400905111695779	0.522334826799656
6	103235294	103382385	HAP_1	0.161739130434783	-0.684980305853335	0.973905491343082	0.482139236111461
6	103235294	103382385	HAP_2	0.470434782608696	0.256640116238088	0.400905111695779	0.522334826799656
6	103235294	103382385	HAP_3	0.129565217391304	0.129585954721955	1.28942950975725	0.919984277065092
6	103304847	103440905	HAP_1	0.161739130434783	-0.684980305853335	0.973905491343082	0.482139236111461
6	103304847	103440905	HAP_2	0.470434782608696	0.256640116238088	0.400905111695779	0.522334826799656
6	103304847	103440905	HAP_3	0.129565217391304	0.129585954721955	1.28942950975725	0.919984277065092
6	103336715	103503582	HAP_1	0.129565217391304	0.129585954721955	1.28942950975725	0.919984277065092
6	103336715	103503582	HAP_2	0.156521739130435	-0.684980305853335	0.973905491343082	0.482139236111461
6	103336715	103503582	HAP_3	0.470434782608696	0.256640116238088	0.400905111695779	0.522334826799656
6	103368753	103548450	HAP_1	0.129565217391304	0.129585954721955	1.28942950975725	0.919984277065092
6	103368753	103548450	HAP_2	0.470434782608696	0.256640116238088	0.400905111695779	0.522334826799656
6	103368753	103548450	HAP_3	0.156521739130435	-0.684980305853335	0.973905491343082	0.482139236111461
6	103420719	103587596	HAP_1	0.601739130434783	0.0944562250814416	0.3596788568591	0.792945370956356
6	103420719	103587596	HAP_2	0.159130434782609	-0.645293751869399	0.949908001224867	0.49721330634932
6	103486646	103624321	HAP_1	0.601739130434783	0.153010283558125	0.359601304496438	0.67063525280038
6	103486646	103624321	HAP_2	0.0991304347826087	-0.528921430278669	1.28836984384347	0.681569709378078
6	103486646	103624321	HAP_3	0.0982608695652174	9.49576030575352	2.15735987698001	1.28650230168027e-05
6	103531797	103663732	HAP_1	0.1	-0.528921430278669	1.28836984384347	0.681569709378078
6	103531797	103663732	HAP_2	0.761739130434783	0.401367861052311	0.355858949035174	0.259849898263224
6	103574313	103773009	HAP_1	0.1	-0.528921430278669	1.28836984384347	0.681569709378078
6	103574313	103773009	HAP_2	0.763478260869565	0.39993789654574	0.356254319390403	0.262078673671426
6	103614900	103814029	HAP_1	0.107826086956522	-0.528921430278669	1.28836984384347	0.681569709378078
6	103614900	103814029	HAP_2	0.284347826086957	-0.167930435553126	0.589408227130779	0.775815275799187
6	103614900	103814029	HAP_3	0.478260869565217	0.236568340089457	0.407562855219736	0.561846367794856
6	103643769	103898267	HAP_1	0.384347826086957	-0.426189129926108	0.46359613853437	0.358327210042001
6	103643769	103898267	HAP_2	0.486086956521739	0.350069505952331	0.403400928664662	0.385876690488032
6	103748096	103950810	HAP_1	0.1	-0.528921430278669	1.28836984384347	0.681569709378078
6	103748096	103950810	HAP_2	0.275652173913043	-0.105964605717199	0.59927613545327	0.859712696130286
6	103748096	103950810	HAP_3	0.482608695652174	0.404816850788616	0.406606931186216	0.319874205109406
6	103800894	103998733	HAP_1	0.1	-0.528921430278669	1.28836984384347	0.681569709378078
6	103800894	103998733	HAP_2	0.275652173913043	-0.105964605717199	0.59927613545327	0.859712696130286
6	103800894	103998733	HAP_3	0.482608695652174	0.404816850788616	0.406606931186216	0.319874205109406
6	103882247	104075817	HAP_1	0.18695652173913	-0.00266740738771358	1.00387487264934	0.99788087720079
6	103882247	104075817	HAP_2	0.308695652173913	0.115082221345878	0.578843682968832	0.842480155614697
6	103882247	104075817	HAP_3	0.1	-0.528921430278669	1.28836984384347	0.681569709378078
6	103882247	104075817	HAP_4	0.274782608695652	-0.105964605717199	0.59927613545327	0.859712696130286
6	103931191	104138308	HAP_1	0.18695652173913	-0.00266740738771358	1.00387487264934	0.99788087720079
6	103931191	104138308	HAP_2	0.287826086956522	0.388286525679347	0.65474180224251	0.553394533585565
6	103931191	104138308	HAP_3	0.1	-0.528921430278669	1.28836984384347	0.681569709378078
6	103931191	104138308	HAP_4	0.274782608695652	-0.105964605717199	0.59927613545327	0.859712696130286
6	103984037	104188526	HAP_1	0.18695652173913	-0.00266740738771358	1.00387487264934	0.99788087720079
6	103984037	104188526	HAP_2	0.284347826086957	0.388286525679347	0.65474180224251	0.553394533585565
6	103984037	104188526	HAP_3	0.1	-0.528921430278669	1.28836984384347	0.681569709378078
6	103984037	104188526	HAP_4	0.27304347826087	-0.101306818168637	0.604902887295011	0.867055642084569
6	104053345	104241332	HAP_1	0.1	-0.528921430278669	1.28836984384347	0.681569709378078
6	104053345	104241332	HAP_2	0.27304347826087	-0.101306818168637	0.604902887295011	0.867055642084569
6	104053345	104241332	HAP_3	0.186086956521739	-0.00266740738771358	1.00387487264934	0.99788087720079
6	104053345	104241332	HAP_4	0.284347826086957	0.388286525679347	0.65474180224251	0.553394533585565
6	104114827	104282084	HAP_1	0.189565217391304	-0.00266740738771358	1.00387487264934	0.99788087720079
6	104114827	104282084	HAP_2	0.1	-0.528921430278669	1.28836984384347	0.681569709378078
6	104114827	104282084	HAP_3	0.283478260869565	0.388286525679347	0.65474180224251	0.553394533585565
6	104114827	104282084	HAP_4	0.27304347826087	-0.101306818168637	0.604902887295011	0.867055642084569
6	104177966	104339504	HAP_1	0.189565217391304	-0.00266740738771358	1.00387487264934	0.99788087720079
6	104177966	104339504	HAP_2	0.283478260869565	0.388286525679347	0.65474180224251	0.553394533585565
6	104177966	104339504	HAP_3	0.27304347826087	-0.101306818168637	0.604902887295011	0.867055642084569
6	104177966	104339504	HAP_4	0.1	-0.528921430278669	1.28836984384347	0.681569709378078
6	104234655	104407024	HAP_1	0.27304347826087	-0.101306818168637	0.604902887295011	0.867055642084569
6	104234655	104407024	HAP_2	0.189565217391304	-0.00266740738771358	1.00387487264934	0.99788087720079
6	104234655	104407024	HAP_3	0.283478260869565	0.388286525679347	0.65474180224251	0.553394533585565
6	104234655	104407024	HAP_4	0.1	-0.528921430278669	1.28836984384347	0.681569709378078
6	104268579	104431513	HAP_1	0.291304347826087	0.361389761241061	0.642089004705169	0.573772124715719
6	104268579	104431513	HAP_2	0.27304347826087	-0.101306818168637	0.604902887295011	0.867055642084569
6	104268579	104431513	HAP_3	0.190434782608696	-0.00266740738771358	1.00387487264934	0.99788087720079
6	104268579	104431513	HAP_4	0.1	-0.528921430278669	1.28836984384347	0.681569709378078
6	104321946	104517453	HAP_1	0.284347826086957	0.388286525679347	0.65474180224251	0.553394533585565
6	104321946	104517453	HAP_2	0.0973913043478261	-0.528921430278669	1.28836984384347	0.681569709378078
6	104321946	104517453	HAP_3	0.27304347826087	-0.101306818168637	0.604902887295011	0.867055642084569
6	104321946	104517453	HAP_4	0.190434782608696	-0.00266740738771358	1.00387487264934	0.99788087720079
6	104384106	104574959	HAP_1	0.283478260869565	0.413851647446164	0.661668781912116	0.53191883349872
6	104384106	104574959	HAP_2	0.0973913043478261	-0.528921430278669	1.28836984384347	0.681569709378078
6	104384106	104574959	HAP_3	0.27304347826087	-0.101306818168637	0.604902887295011	0.867055642084569
6	104384106	104574959	HAP_4	0.190434782608696	-0.00266740738771358	1.00387487264934	0.99788087720079
6	104424695	104615140	HAP_1	0.283478260869565	0.413851647446164	0.661668781912116	0.53191883349872
6	104424695	104615140	HAP_2	0.19304347826087	-0.000488252210303724	0.972599213551025	0.999599634030724
6	104424695	104615140	HAP_3	0.0973913043478261	-0.528921430278669	1.28836984384347	0.681569709378078
6	104424695	104615140	HAP_4	0.27304347826087	-0.101306818168637	0.604902887295011	0.867055642084569
6	104479964	104700633	HAP_1	0.19304347826087	-0.000488252210303724	0.972599213551025	0.999599634030724
6	104479964	104700633	HAP_2	0.263478260869565	-0.0939938522664725	0.62094996654827	0.879737339141272
6	104479964	104700633	HAP_3	0.283478260869565	0.413851647446164	0.661668781912116	0.53191883349872
6	104479964	104700633	HAP_4	0.0973913043478261	-0.528921430278669	1.28836984384347	0.681569709378078
6	104554543	104757246	HAP_1	0.256521739130435	-0.0333668033082546	0.637464991581986	0.958274024016586
6	104554543	104757246	HAP_2	0.191304347826087	-0.0715547254075498	1.00101712178993	0.943039564373502
6	104554543	104757246	HAP_3	0.282608695652174	0.48515116047602	0.669883700708363	0.469224737296037
6	104554543	104757246	HAP_4	0.0973913043478261	-0.528921430278669	1.28836984384347	0.681569709378078
6	104601218	104794843	HAP_1	0.0973913043478261	-0.528921430278669	1.28836984384347	0.681569709378078
6	104601218	104794843	HAP_2	0.252173913043478	0.079921095360779	0.651777015276286	0.902451611358513
6	104601218	104794843	HAP_3	0.191304347826087	-0.0715547254075498	1.00101712178993	0.943039564373502
6	104601218	104794843	HAP_4	0.280869565217391	0.48515116047602	0.669883700708363	0.469224737296037
6	104666061	104812419	HAP_1	0.0973913043478261	-0.528921430278669	1.28836984384347	0.681569709378078
6	104666061	104812419	HAP_2	0.188695652173913	-0.0788054086780154	1.03517936444413	0.939344913756338
6	104666061	104812419	HAP_3	0.280869565217391	0.48515116047602	0.669883700708363	0.469224737296037
6	104666061	104812419	HAP_4	0.276521739130435	-0.125176544625591	0.597383314477474	0.834101543791522
6	104741765	104860005	HAP_1	0.212173913043478	-0.315998158545612	0.896226172694625	0.724529888996624
6	104741765	104860005	HAP_2	0.0973913043478261	-0.528921430278669	1.28836984384347	0.681569709378078
6	104741765	104860005	HAP_3	0.280869565217391	0.48515116047602	0.669883700708363	0.469224737296037
6	104741765	104860005	HAP_4	0.279130434782609	-0.125176544625591	0.597383314477474	0.834101543791522
6	104788457	104895547	HAP_1	0.280869565217391	0.48515116047602	0.669883700708363	0.469224737296037
6	104788457	104895547	HAP_2	0.357391304347826	-0.289797458695387	0.490783577589619	0.555106836588577
6	104788457	104895547	HAP_3	0.204347826086957	-0.315998158545612	0.896226172694625	0.724529888996624
6	104788457	104895547	HAP_4	0.0973913043478261	-0.528921430278669	1.28836984384347	0.681569709378078
6	104804062	104928796	HAP_1	0.282608695652174	0.48515116047602	0.669883700708363	0.469224737296037
6	104804062	104928796	HAP_2	0.284347826086957	-0.213595679792922	0.586418376625117	0.715817516716728
6	104804062	104928796	HAP_3	0.194782608695652	-0.280166771708926	0.94149449923478	0.766136270421961
6	104804062	104928796	HAP_4	0.0973913043478261	-0.528921430278669	1.28836984384347	0.681569709378078
6	104847933	104979721	HAP_1	0.198260869565217	-0.2631690436017	0.91558402382382	0.773886765120988
6	104847933	104979721	HAP_2	0.281739130434783	0.48515116047602	0.669883700708363	0.469224737296037
6	104847933	104979721	HAP_3	0.0973913043478261	-0.528921430278669	1.28836984384347	0.681569709378078
6	104847933	104979721	HAP_4	0.282608695652174	-0.213595679792922	0.586418376625117	0.715817516716728
6	104876984	105002986	HAP_1	0.282608695652174	-0.213595679792922	0.586418376625117	0.715817516716728
6	104876984	105002986	HAP_2	0.20695652173913	-0.397308349082856	0.874326849596742	0.649704697409017
6	104876984	105002986	HAP_3	0.0982608695652174	-0.528921430278669	1.28836984384347	0.681569709378078
6	104876984	105002986	HAP_4	0.281739130434783	0.48515116047602	0.669883700708363	0.469224737296037
6	104918212	105034219	HAP_1	0.107826086956522	-0.637460638532081	1.22047104806494	0.601662369898381
6	104918212	105034219	HAP_2	0.283478260869565	0.43662571827361	0.66010864364375	0.508597907202563
6	104918212	105034219	HAP_3	0.371304347826087	-0.450148223871427	0.461932715520502	0.330233184021814
6	104918212	105034219	HAP_4	0.19304347826087	-0.0715547254075498	1.00101712178993	0.943039564373502
6	104972762	105071409	HAP_1	0.106086956521739	-0.637460638532081	1.22047104806494	0.601662369898381
6	104972762	105071409	HAP_2	0.19304347826087	-0.0715547254075498	1.00101712178993	0.943039564373502
6	104972762	105071409	HAP_3	0.283478260869565	0.43662571827361	0.66010864364375	0.508597907202563
6	104972762	105071409	HAP_4	0.283478260869565	-0.213595679792922	0.586418376625117	0.715817516716728
6	104999237	105100281	HAP_1	0.19304347826087	-0.0715547254075498	1.00101712178993	0.943039564373502
6	104999237	105100281	HAP_2	0.292173913043478	0.278708044225316	0.621646691552948	0.654081831899905
6	104999237	105100281	HAP_3	0.389565217391304	-0.436311928807848	0.46034713240186	0.343644255986496
6	105028081	105114639	HAP_1	0.292173913043478	0.278708044225316	0.621646691552948	0.654081831899905
6	105028081	105114639	HAP_2	0.581739130434783	-0.426357814705375	0.353433956990786	0.228198029280173
6	105053303	105141428	HAP_1	0.38695652173913	-0.436311928807848	0.46034713240186	0.343644255986496
6	105053303	105141428	HAP_2	0.19304347826087	-0.0715547254075498	1.00101712178993	0.943039564373502
6	105053303	105141428	HAP_3	0.292173913043478	0.278708044225316	0.621646691552948	0.654081831899905
6	105094214	105184071	HAP_1	0.28	-0.177332820656661	0.591691853927985	0.764513236202944
6	105094214	105184071	HAP_2	0.106086956521739	-0.849704237936473	1.16667620816414	0.466725990717292
6	105094214	105184071	HAP_3	0.19304347826087	-0.0715547254075498	1.00101712178993	0.943039564373502
6	105094214	105184071	HAP_4	0.282608695652174	0.43662571827361	0.66010864364375	0.508597907202563
6	105107325	105231263	HAP_1	0.279130434782609	-0.177332820656661	0.591691853927985	0.764513236202944
6	105107325	105231263	HAP_2	0.0956521739130435	-0.528921430278669	1.28836984384347	0.681569709378078
6	105107325	105231263	HAP_3	0.19304347826087	-0.0715547254075498	1.00101712178993	0.943039564373502
6	105107325	105231263	HAP_4	0.282608695652174	0.43662571827361	0.66010864364375	0.508597907202563
6	105135678	105266924	HAP_1	0.19304347826087	-0.0715547254075498	1.00101712178993	0.943039564373502
6	105135678	105266924	HAP_2	0.279130434782609	-0.177332820656661	0.591691853927985	0.764513236202944
6	105135678	105266924	HAP_3	0.0956521739130435	-0.528921430278669	1.28836984384347	0.681569709378078
6	105135678	105266924	HAP_4	0.282608695652174	0.43662571827361	0.66010864364375	0.508597907202563
6	105169005	105334331	HAP_1	0.277391304347826	-0.177332820656661	0.591691853927985	0.764513236202944
6	105169005	105334331	HAP_2	0.283478260869565	0.43662571827361	0.66010864364375	0.508597907202563
6	105169005	105334331	HAP_3	0.19304347826087	-0.0715547254075498	1.00101712178993	0.943039564373502
6	105169005	105334331	HAP_4	0.0956521739130435	-0.528921430278669	1.28836984384347	0.681569709378078
6	105204463	105374753	HAP_1	0.274782608695652	-0.177332820656661	0.591691853927985	0.764513236202944
6	105204463	105374753	HAP_2	0.190434782608696	-0.436203037356763	1.03297638796497	0.672983730892021
6	105204463	105374753	HAP_3	0.0991304347826087	-0.528921430278669	1.28836984384347	0.681569709378078
6	105204463	105374753	HAP_4	0.282608695652174	0.43662571827361	0.66010864364375	0.508597907202563
6	105252382	105402908	HAP_1	0.192173913043478	-0.436203037356763	1.03297638796497	0.672983730892021
6	105252382	105402908	HAP_2	0.27304347826087	-0.177332820656661	0.591691853927985	0.764513236202944
6	105252382	105402908	HAP_3	0.282608695652174	0.43662571827361	0.66010864364375	0.508597907202563
6	105252382	105402908	HAP_4	0.0991304347826087	-0.528921430278669	1.28836984384347	0.681569709378078
6	105317277	105438667	HAP_1	0.193913043478261	-0.587419968617851	0.997905041469948	0.556330460973176
6	105317277	105438667	HAP_2	0.1	-0.528921430278669	1.28836984384347	0.681569709378078
6	105317277	105438667	HAP_3	0.371304347826087	-0.392337364356158	0.464911991174262	0.399086587167999
6	105317277	105438667	HAP_4	0.286086956521739	0.336426568674049	0.642937656143693	0.600996322550128
6	105365121	105475761	HAP_1	0.286086956521739	0.336426568674049	0.642937656143693	0.600996322550128
6	105365121	105475761	HAP_2	0.193913043478261	-0.587419968617851	0.997905041469948	0.556330460973176
6	105365121	105475761	HAP_3	0.371304347826087	-0.392337364356158	0.464911991174262	0.399086587167999
6	105365121	105475761	HAP_4	0.1	-0.528921430278669	1.28836984384347	0.681569709378078
6	105395346	105497050	HAP_1	0.287826086956522	0.272262127326519	0.628217968541944	0.664899211887992
6	105395346	105497050	HAP_2	0.1	-0.528921430278669	1.28836984384347	0.681569709378078
6	105395346	105497050	HAP_3	0.195652173913043	-0.587419968617851	0.997905041469948	0.556330460973176
6	105395346	105497050	HAP_4	0.363478260869565	-0.381143696710082	0.466785585731785	0.414543943797411
6	105418059	105541656	HAP_1	0.287826086956522	0.272262127326519	0.628217968541944	0.664899211887992
6	105418059	105541656	HAP_2	0.1	-0.528921430278669	1.28836984384347	0.681569709378078
6	105418059	105541656	HAP_3	0.362608695652174	-0.478603016303105	0.468455725572402	0.307380880511058
6	105418059	105541656	HAP_4	0.195652173913043	-0.587419968617851	0.997905041469948	0.556330460973176
6	105468204	105563120	HAP_1	0.294782608695652	0.145436856217022	0.596031161106386	0.807313044838133
6	105468204	105563120	HAP_2	0.1	-0.528921430278669	1.28836984384347	0.681569709378078
6	105468204	105563120	HAP_3	0.369565217391304	-0.535487312855189	0.461484272588169	0.246395452238166
6	105468204	105563120	HAP_4	0.195652173913043	-0.587419968617851	0.997905041469948	0.556330460973176
6	105489869	105593443	HAP_1	0.294782608695652	0.145436856217022	0.596031161106386	0.807313044838133
6	105489869	105593443	HAP_2	0.1	-0.528921430278669	1.28836984384347	0.681569709378078
6	105489869	105593443	HAP_3	0.197391304347826	-0.587419968617851	0.997905041469948	0.556330460973176
6	105489869	105593443	HAP_4	0.369565217391304	-0.535487312855189	0.461484272588169	0.246395452238166
6	105536244	105610152	HAP_1	0.294782608695652	0.145436856217022	0.596031161106386	0.807313044838133
6	105536244	105610152	HAP_2	0.1	-0.528921430278669	1.28836984384347	0.681569709378078
6	105536244	105610152	HAP_3	0.197391304347826	-0.587419968617851	0.997905041469948	0.556330460973176
6	105536244	105610152	HAP_4	0.370434782608696	-0.535487312855189	0.461484272588169	0.246395452238166
6	105557197	105630786	HAP_1	0.297391304347826	0.145436856217022	0.596031161106386	0.807313044838133
6	105557197	105630786	HAP_2	0.1	-0.528921430278669	1.28836984384347	0.681569709378078
6	105557197	105630786	HAP_3	0.197391304347826	-0.587419968617851	0.997905041469948	0.556330460973176
6	105557197	105630786	HAP_4	0.371304347826087	-0.440257715782096	0.459835473211085	0.338764748745467
6	105580508	105650631	HAP_1	0.285217391304348	0.333876554611116	0.636221941105342	0.599943070408915
6	105580508	105650631	HAP_2	0.365217391304348	-0.404277947746484	0.466484147948971	0.386504291207982
6	105580508	105650631	HAP_3	0.118260869565217	-0.44586577049872	1.17462870160974	0.704400464439827
6	105580508	105650631	HAP_4	0.197391304347826	-0.587419968617851	0.997905041469948	0.556330460973176
6	105603877	105701889	HAP_1	0.195652173913043	-0.587419968617851	0.997905041469948	0.556330460973176
6	105603877	105701889	HAP_2	0.285217391304348	0.333876554611116	0.636221941105342	0.599943070408915
6	105603877	105701889	HAP_3	0.266086956521739	-0.206107910231896	0.609206930382487	0.735247140809079
6	105603877	105701889	HAP_4	0.102608695652174	-0.528921430278669	1.28836984384347	0.681569709378078
6	105619589	105726120	HAP_1	0.0965217391304348	-0.528921430278669	1.28836984384347	0.681569709378078
6	105619589	105726120	HAP_2	0.194782608695652	-0.587419968617851	0.997905041469948	0.556330460973176
6	105619589	105726120	HAP_3	0.285217391304348	0.333876554611116	0.636221941105342	0.599943070408915
6	105619589	105726120	HAP_4	0.255652173913043	-0.599623146176739	0.631252232172626	0.342574063419079
6	105638984	105743085	HAP_1	0.100869565217391	-0.568456883321921	1.22187179625975	0.641943768238237
6	105638984	105743085	HAP_2	0.255652173913043	-0.599623146176739	0.631252232172626	0.342574063419079
6	105638984	105743085	HAP_3	0.194782608695652	-0.587419968617851	0.997905041469948	0.556330460973176
6	105638984	105743085	HAP_4	0.0826086956521739	10.0197997318148	2.15683391944539	4.22754283522177e-06
6	105638984	105743085	HAP_5	0.203478260869565	-1.32736228231013	0.816919522284109	0.104757624843445
6	105692180	105793945	HAP_1	0.282608695652174	0.693808923786612	0.638118214650425	0.277382109479511
6	105692180	105793945	HAP_2	0.101739130434783	-0.568456883321921	1.22187179625975	0.641943768238237
6	105692180	105793945	HAP_3	0.203478260869565	-1.35856335979808	0.799513077847801	0.0898276596562009
6	105692180	105793945	HAP_4	0.255652173913043	-0.599623146176739	0.631252232172626	0.342574063419079
6	105716309	105837894	HAP_1	0.199130434782609	-0.526937341590507	0.998244527805986	0.597802084306985
6	105716309	105837894	HAP_2	0.101739130434783	-0.568456883321921	1.22187179625975	0.641943768238237
6	105716309	105837894	HAP_3	0.175652173913043	-1.22844104659439	0.958906874240829	0.200692241607734
6	105716309	105837894	HAP_4	0.253913043478261	-0.599623146176739	0.631252232172626	0.342574063419079
6	105736104	105869089	HAP_1	0.175652173913043	-1.22844104659439	0.958906874240829	0.200692241607734
6	105736104	105869089	HAP_2	0.200869565217391	-0.319219746965676	0.967984188795218	0.741690702736027
6	105736104	105869089	HAP_3	0.254782608695652	-0.599623146176739	0.631252232172626	0.342574063419079
6	105736104	105869089	HAP_4	0.101739130434783	-0.568456883321921	1.22187179625975	0.641943768238237
6	105775156	105935557	HAP_1	0.202608695652174	-0.319219746965676	0.967984188795218	0.741690702736027
6	105775156	105935557	HAP_2	0.254782608695652	-0.615370211254301	0.623850758363849	0.324358332715143
6	105775156	105935557	HAP_3	0.174782608695652	-1.22844104659439	0.958906874240829	0.200692241607734
6	105775156	105935557	HAP_4	0.1	-0.568456883321921	1.22187179625975	0.641943768238237
6	105832565	105999319	HAP_1	0.255652173913043	-0.615370211254301	0.623850758363849	0.324358332715143
6	105832565	105999319	HAP_2	0.1	-0.528921430278669	1.28836984384347	0.681569709378078
6	105832565	105999319	HAP_3	0.174782608695652	-1.22844104659439	0.958906874240829	0.200692241607734
6	105832565	105999319	HAP_4	0.202608695652174	-0.319219746965676	0.967984188795218	0.741690702736027
6	105854566	106035048	HAP_1	0.100869565217391	-0.528921430278669	1.28836984384347	0.681569709378078
6	105854566	106035048	HAP_2	0.173913043478261	-1.22844104659439	0.958906874240829	0.200692241607734
6	105854566	106035048	HAP_3	0.255652173913043	-0.615370211254301	0.623850758363849	0.324358332715143
6	105854566	106035048	HAP_4	0.202608695652174	-0.319219746965676	0.967984188795218	0.741690702736027
6	105909529	106087626	HAP_1	0.250434782608696	-0.61547109336536	0.631589125945622	0.330237415520777
6	105909529	106087626	HAP_2	0.177391304347826	-1.22844104659439	0.958906874240829	0.200692241607734
6	105909529	106087626	HAP_3	0.202608695652174	-0.319219746965676	0.967984188795218	0.741690702736027
6	105909529	106087626	HAP_4	0.100869565217391	-0.528921430278669	1.28836984384347	0.681569709378078
6	105909529	106087626	HAP_5	0.0765217391304348	-1.45688815581246	1.55998617780043	0.350750906896337
6	105975747	106109935	HAP_1	0.177391304347826	-1.22844104659439	0.958906874240829	0.200692241607734
6	105975747	106109935	HAP_2	0.108695652173913	-0.528921430278669	1.28836984384347	0.681569709378078
6	105975747	106109935	HAP_3	0.0765217391304348	-1.45688815581246	1.55998617780043	0.350750906896337
6	105975747	106109935	HAP_4	0.274782608695652	-0.606192887145309	0.558425527598909	0.27814825553167
6	105975747	106109935	HAP_5	0.209565217391304	-0.375444301746009	0.939982553967718	0.689738266334761
6	106028862	106145028	HAP_1	0.178260869565217	-1.22844104659439	0.958906874240829	0.200692241607734
6	106028862	106145028	HAP_2	0.253913043478261	-0.613769508775413	0.617432723506069	0.320618040407336
6	106028862	106145028	HAP_3	0.201739130434783	-0.40349109819096	0.81135129703182	0.619166713272842
6	106028862	106145028	HAP_4	0.209565217391304	-0.375444301746009	0.939982553967718	0.689738266334761
6	106063822	106176574	HAP_1	0.178260869565217	-1.22844104659439	0.958906874240829	0.200692241607734
6	106063822	106176574	HAP_2	0.239130434782609	-0.587730953750791	0.637635238962955	0.357062135499227
6	106063822	106176574	HAP_3	0.201739130434783	-0.40349109819096	0.81135129703182	0.619166713272842
6	106063822	106176574	HAP_4	0.206086956521739	-0.447756991917737	0.969168178548594	0.64425915302457
6	106103258	106213286	HAP_1	0.238260869565217	-0.587730953750791	0.637635238962955	0.357062135499227
6	106103258	106213286	HAP_2	0.382608695652174	0.0898877095095399	0.469056922669251	0.848097363917371
6	106103258	106213286	HAP_3	0.206086956521739	-0.447756991917737	0.969168178548594	0.64425915302457
6	106123065	106266022	HAP_1	0.238260869565217	-0.587730953750791	0.637635238962955	0.357062135499227
6	106123065	106266022	HAP_2	0.0782608695652174	-1.45688815581246	1.55998617780043	0.350750906896337
6	106123065	106266022	HAP_3	0.201739130434783	-0.470619315651222	0.806554017252095	0.559794975790512
6	106123065	106266022	HAP_4	0.1	-0.418345065242958	1.35907748869266	0.758336798859806
6	106123065	106266022	HAP_5	0.205217391304348	-0.4458796610168	0.996917843780341	0.654860981650394
6	106162162	106319486	HAP_1	0.200869565217391	-0.431400159861417	0.824879796745612	0.60119047567919
6	106162162	106319486	HAP_2	0.1	-0.418345065242958	1.35907748869266	0.758336798859806
6	106162162	106319486	HAP_3	0.240869565217391	-0.587730953750791	0.637635238962955	0.357062135499227
6	106162162	106319486	HAP_4	0.205217391304348	-0.4458796610168	0.996917843780341	0.654860981650394
6	106201541	106365542	HAP_1	0.199130434782609	-0.247468825234416	0.86365891285566	0.774573706830899
6	106201541	106365542	HAP_2	0.1	-0.418345065242958	1.35907748869266	0.758336798859806
6	106201541	106365542	HAP_3	0.204347826086957	-0.4458796610168	0.996917843780341	0.654860981650394
6	106201541	106365542	HAP_4	0.243478260869565	-0.587730953750791	0.637635238962955	0.357062135499227
6	106250500	106427948	HAP_1	0.0982608695652174	-0.418345065242958	1.35907748869266	0.758336798859806
6	106250500	106427948	HAP_2	0.245217391304348	-0.582589220887445	0.630875212497291	0.356162848997175
6	106250500	106427948	HAP_3	0.08	9.39153891482516	2.14481470558611	1.42404264920531e-05
6	106250500	106427948	HAP_4	0.19304347826087	-1.10476476048509	0.907094640526829	0.223767105386605
6	106250500	106427948	HAP_5	0.187826086956522	-0.36484017781756	1.03015394556706	0.72335119263048
6	106308206	106467198	HAP_1	0.0982608695652174	-0.418345065242958	1.35907748869266	0.758336798859806
6	106308206	106467198	HAP_2	0.244347826086957	-0.796124724666349	0.638863650073863	0.213225781426007
6	106308206	106467198	HAP_3	0.08	9.39153891482516	2.14481470558611	1.42404264920531e-05
6	106308206	106467198	HAP_4	0.180869565217391	-1.15211888694281	0.958166581188849	0.229707114471671
6	106308206	106467198	HAP_5	0.187826086956522	-0.36484017781756	1.03015394556706	0.72335119263048
6	106351400	106516139	HAP_1	0.08	9.39153891482516	2.14481470558611	1.42404264920531e-05
6	106351400	106516139	HAP_2	0.181739130434783	-1.16296025556347	0.92996274888551	0.211620937899126
6	106351400	106516139	HAP_3	0.0982608695652174	-0.418345065242958	1.35907748869266	0.758336798859806
6	106351400	106516139	HAP_4	0.185217391304348	-0.36484017781756	1.03015394556706	0.72335119263048
6	106351400	106516139	HAP_5	0.243478260869565	-0.796124724666349	0.638863650073863	0.213225781426007
6	106394344	106550960	HAP_1	0.18	-0.125648474531393	1.15700419925801	0.913560017701063
6	106394344	106550960	HAP_2	0.247826086956522	-0.736310336814056	0.631701512456744	0.244271263999295
6	106394344	106550960	HAP_3	0.182608695652174	-1.16296025556347	0.92996274888551	0.211620937899126
6	106394344	106550960	HAP_4	0.0982608695652174	-0.418345065242958	1.35907748869266	0.758336798859806
6	106394344	106550960	HAP_5	0.08	9.39153891482516	2.14481470558611	1.42404264920531e-05
6	106457039	106581913	HAP_1	0.182608695652174	-1.16296025556347	0.92996274888551	0.211620937899126
6	106457039	106581913	HAP_2	0.0982608695652174	-0.418345065242958	1.35907748869266	0.758336798859806
6	106457039	106581913	HAP_3	0.18	-0.125648474531393	1.15700419925801	0.913560017701063
6	106457039	106581913	HAP_4	0.08	9.39153891482516	2.14481470558611	1.42404264920531e-05
6	106457039	106581913	HAP_5	0.248695652173913	-0.736310336814056	0.631701512456744	0.244271263999295
6	106500052	106636859	HAP_1	0.187826086956522	-1.0361136766058	0.878913671769725	0.238953909168902
6	106500052	106636859	HAP_2	0.179130434782609	-0.125648474531393	1.15700419925801	0.913560017701063
6	106500052	106636859	HAP_3	0.08	9.39153891482516	2.14481470558611	1.42404264920531e-05
6	106500052	106636859	HAP_4	0.0982608695652174	-0.418345065242958	1.35907748869266	0.758336798859806
6	106500052	106636859	HAP_5	0.248695652173913	-0.736310336814056	0.631701512456744	0.244271263999295
6	106534152	106671500	HAP_1	0.25304347826087	-0.798222352141366	0.632213344834958	0.207262414350724
6	106534152	106671500	HAP_2	0.179130434782609	-0.125648474531393	1.15700419925801	0.913560017701063
6	106534152	106671500	HAP_3	0.08	9.39153891482516	2.14481470558611	1.42404264920531e-05
6	106534152	106671500	HAP_4	0.105217391304348	0.100140143640424	1.28119688806065	0.937727485659676
6	106534152	106671500	HAP_5	0.217391304347826	-1.50023995125961	0.764971577434784	0.0503524597139678
6	106569893	106715272	HAP_1	0.105217391304348	0.100140143640424	1.28119688806065	0.937727485659676
6	106569893	106715272	HAP_2	0.0860869565217391	-1.56589190040011	1.57057989323685	0.319186246154086
6	106569893	106715272	HAP_3	0.179130434782609	-0.125648474531393	1.15700419925801	0.913560017701063
6	106569893	106715272	HAP_4	0.08	9.39153891482516	2.14481470558611	1.42404264920531e-05
6	106569893	106715272	HAP_5	0.217391304347826	-1.50023995125961	0.764971577434784	0.0503524597139678
6	106569893	106715272	HAP_6	0.25304347826087	-0.798222352141366	0.632213344834958	0.207262414350724
6	106603389	106744216	HAP_1	0.179130434782609	-0.125648474531393	1.15700419925801	0.913560017701063
6	106603389	106744216	HAP_2	0.08	9.39153891482516	2.14481470558611	1.42404264920531e-05
6	106603389	106744216	HAP_3	0.0860869565217391	-1.56589190040011	1.57057989323685	0.319186246154086
6	106603389	106744216	HAP_4	0.217391304347826	-1.50023995125961	0.764971577434784	0.0503524597139678
6	106603389	106744216	HAP_5	0.253913043478261	-0.800274402612094	0.626096454137492	0.201707738500481
6	106603389	106744216	HAP_6	0.105217391304348	0.100140143640424	1.28119688806065	0.937727485659676
6	106661213	106849982	HAP_1	0.179130434782609	-0.125648474531393	1.15700419925801	0.913560017701063
6	106661213	106849982	HAP_2	0.169565217391304	-1.98984768709907	1.03571548399506	0.0552082062664481
6	106661213	106849982	HAP_3	0.048695652173913	0.0664526623319876	2.18477837415969	0.975745921014479
6	106661213	106849982	HAP_4	0.08	9.39153891482516	2.14481470558611	1.42404264920531e-05
6	106661213	106849982	HAP_5	0.25304347826087	-0.800274402612094	0.626096454137492	0.201707738500481
6	106661213	106849982	HAP_6	0.105217391304348	0.100140143640424	1.28119688806065	0.937727485659676
6	106661213	106849982	HAP_7	0.0860869565217391	-1.56589190040011	1.57057989323685	0.319186246154086
6	106705070	106927566	HAP_1	0.169565217391304	-1.98984768709907	1.03571548399506	0.0552082062664481
6	106705070	106927566	HAP_2	0.153913043478261	0.8661139757185	0.980683844813664	0.377520164604289
6	106705070	106927566	HAP_3	0.08	9.39153891482516	2.14481470558611	1.42404264920531e-05
6	106705070	106927566	HAP_4	0.26	-0.784177165011342	0.620956599545279	0.207165569277931
6	106705070	106927566	HAP_5	0.184347826086957	-0.0713094653739419	1.11354206128731	0.948962411735443
6	106705070	106927566	HAP_6	0.0869565217391304	-1.56589190040011	1.57057989323685	0.319186246154086
6	106728109	106972045	HAP_1	0.166086956521739	-2.03723068462074	1.07529293578134	0.0586608601415597
6	106728109	106972045	HAP_2	0.153913043478261	0.8661139757185	0.980683844813664	0.377520164604289
6	106728109	106972045	HAP_3	0.08	9.39153891482516	2.14481470558611	1.42404264920531e-05
6	106728109	106972045	HAP_4	0.26	-0.784177165011342	0.620956599545279	0.207165569277931
6	106728109	106972045	HAP_5	0.184347826086957	-0.0713094653739419	1.11354206128731	0.948962411735443
6	106728109	106972045	HAP_6	0.0869565217391304	-1.56589190040011	1.57057989323685	0.319186246154086
6	106840234	107007541	HAP_1	0.25304347826087	-0.800274402612094	0.626096454137492	0.201707738500481
6	106840234	107007541	HAP_2	0.207826086956522	-0.364598800313668	0.925829003924189	0.693872219324532
6	106840234	107007541	HAP_3	0.166086956521739	-2.03723068462074	1.07529293578134	0.0586608601415597
6	106840234	107007541	HAP_4	0.08	9.39153891482516	2.14481470558611	1.42404264920531e-05
6	106840234	107007541	HAP_5	0.153913043478261	0.8661139757185	0.980683844813664	0.377520164604289
6	106840234	107007541	HAP_6	0.0869565217391304	-1.56589190040011	1.57057989323685	0.319186246154086
6	106904348	107069217	HAP_1	0.257391304347826	-0.777069203998626	0.620342718708532	0.210855908762029
6	106904348	107069217	HAP_2	0.166086956521739	-2.03723068462074	1.07529293578134	0.0586608601415597
6	106904348	107069217	HAP_3	0.08	9.39153891482516	2.14481470558611	1.42404264920531e-05
6	106904348	107069217	HAP_4	0.0860869565217391	-1.56589190040011	1.57057989323685	0.319186246154086
6	106904348	107069217	HAP_5	0.153913043478261	0.8661139757185	0.980683844813664	0.377520164604289
6	106904348	107069217	HAP_6	0.229565217391304	-0.116308142425009	0.757776791715216	0.878070110400214
6	106961823	107119002	HAP_1	0.167826086956522	-2.03723068462074	1.07529293578134	0.0586608601415597
6	106961823	107119002	HAP_2	0.241739130434783	0.871540132255042	0.681528706453383	0.201494662040863
6	106961823	107119002	HAP_3	0.25304347826087	-0.757583343667874	0.632333920102983	0.231392899980152
6	106961823	107119002	HAP_4	0.229565217391304	-0.0702392367319695	0.770341946709413	0.92738261420153
6	106961823	107119002	HAP_5	0.0895652173913044	6.83060003534951	1.86436714443332	0.000272057974324578
6	106998313	107164598	HAP_1	0.141739130434783	-1.55800727946363	1.3400240879211	0.245456433859894
6	106998313	107164598	HAP_2	0.088695652173913	6.83060003534951	1.86436714443332	0.000272057974324578
6	106998313	107164598	HAP_3	0.113913043478261	-0.146771481967297	1.29020745903957	0.90947022136532
6	106998313	107164598	HAP_4	0.0860869565217391	-1.56589190040011	1.57057989323685	0.319186246154086
6	106998313	107164598	HAP_5	0.25304347826087	-0.757583343667874	0.632333920102983	0.231392899980152
6	106998313	107164598	HAP_6	0.197391304347826	0.372796819291434	0.916363404584225	0.684293592315417
6	107044995	107221728	HAP_1	0.14	-1.57043400867557	1.4357252197025	0.274499767955096
6	107044995	107221728	HAP_2	0.11304347826087	-0.146771481967297	1.29020745903957	0.90947022136532
6	107044995	107221728	HAP_3	0.0860869565217391	-1.56589190040011	1.57057989323685	0.319186246154086
6	107044995	107221728	HAP_4	0.251304347826087	-0.757583343667874	0.632333920102983	0.231392899980152
6	107044995	107221728	HAP_5	0.174782608695652	-0.0142437011404622	1.21300142991557	0.990635202047887
6	107101792	107273285	HAP_1	0.155652173913043	-0.0563033462820125	1.5552667994917	0.971134362474951
6	107101792	107273285	HAP_2	0.131304347826087	-1.57043400867557	1.4357252197025	0.274499767955096
6	107101792	107273285	HAP_3	0.11304347826087	-0.146771481967297	1.29020745903957	0.90947022136532
6	107101792	107273285	HAP_4	0.252173913043478	-0.757583343667874	0.632333920102983	0.231392899980152
6	107151283	107333242	HAP_1	0.156521739130435	-0.0563033462820125	1.5552667994917	0.971134362474951
6	107151283	107333242	HAP_2	0.11304347826087	-0.146771481967297	1.29020745903957	0.90947022136532
6	107151283	107333242	HAP_3	0.294782608695652	-0.77381218906451	0.5661213168857	0.172213711503446
6	107151283	107333242	HAP_4	0.132173913043478	-1.57043400867557	1.4357252197025	0.274499767955096
6	107208982	107403162	HAP_1	0.158260869565217	-0.0563033462820125	1.5552667994917	0.971134362474951
6	107208982	107403162	HAP_2	0.109565217391304	0.103757381749455	1.36568164817811	0.939466189016557
6	107208982	107403162	HAP_3	0.296521739130435	-0.77381218906451	0.5661213168857	0.172213711503446
6	107208982	107403162	HAP_4	0.134782608695652	-1.57043400867557	1.4357252197025	0.274499767955096
6	107247561	107473297	HAP_1	0.107826086956522	0.103757381749455	1.36568164817811	0.939466189016557
6	107247561	107473297	HAP_2	0.134782608695652	-1.57043400867557	1.4357252197025	0.274499767955096
6	107247561	107473297	HAP_3	0.295652173913043	-0.77381218906451	0.5661213168857	0.172213711503446
6	107247561	107473297	HAP_4	0.158260869565217	-0.0563033462820125	1.5552667994917	0.971134362474951
6	107310642	107566931	HAP_1	0.0556521739130435	0.0664526623319876	2.18477837415969	0.975745921014479
6	107310642	107566931	HAP_2	0.051304347826087	0.383341555383443	1.94114788465391	0.843521854391433
6	107310642	107566931	HAP_3	0.128695652173913	-1.33950011133384	1.54622172169743	0.386692433535663
6	107310642	107566931	HAP_4	0.294782608695652	-0.801073893049121	0.568213781221513	0.159148724757856
6	107379682	107603050	HAP_1	0.128695652173913	-1.33950011133384	1.54622172169743	0.386692433535663
6	107379682	107603050	HAP_2	0.299130434782609	-0.810713523556429	0.563191803903919	0.15056620136997
6	107379682	107603050	HAP_3	0.134782608695652	0.162735776029552	2.17981777069386	0.940515237344551
6	107379682	107603050	HAP_4	0.0556521739130435	0.0664526623319876	2.18477837415969	0.975745921014479
6	107379682	107603050	HAP_5	0.0521739130434783	0.383341555383443	1.94114788465391	0.843521854391433
6	107435745	107650220	HAP_1	0.3	-0.810713523556429	0.563191803903919	0.15056620136997
6	107435745	107650220	HAP_2	0.266086956521739	-0.778316656310275	0.684718808577775	0.256150121728
6	107435745	107650220	HAP_3	0.0556521739130435	0.0664526623319876	2.18477837415969	0.975745921014479
6	107435745	107650220	HAP_4	0.0539130434782609	0.383341555383443	1.94114788465391	0.843521854391433
6	107533121	107749581	HAP_1	0.0939130434782609	0.0718970012584901	2.23122951787401	0.974305621623468
6	107533121	107749581	HAP_2	0.130434782608696	-1.44884597089779	1.69112683779413	0.391957030063646
6	107533121	107749581	HAP_3	0.139130434782609	0.162735776029552	2.17981777069386	0.940515237344551
6	107533121	107749581	HAP_4	0.11304347826087	0.103757381749455	1.36568164817811	0.939466189016557
6	107533121	107749581	HAP_5	0.30695652173913	-0.817471553468861	0.558602200801826	0.143910602990789
6	107533121	107749581	HAP_6	0.111304347826087	-1.42441732747745	1.72642675030061	0.409683751605527
6	107587043	107789020	HAP_1	0.30695652173913	-0.817471553468861	0.558602200801826	0.143910602990789
6	107587043	107789020	HAP_2	0.0939130434782609	0.0718970012584901	2.23122951787401	0.974305621623468
6	107587043	107789020	HAP_3	0.11304347826087	0.103757381749455	1.36568164817811	0.939466189016557
6	107587043	107789020	HAP_4	0.111304347826087	-1.42441732747745	1.72642675030061	0.409683751605527
6	107587043	107789020	HAP_5	0.130434782608696	-1.44884597089779	1.69112683779413	0.391957030063646
6	107587043	107789020	HAP_6	0.14	0.162735776029552	2.17981777069386	0.940515237344551
6	107627067	107852529	HAP_1	0.107826086956522	-0.0723232039981726	1.45672393654907	0.960420658227099
6	107627067	107852529	HAP_2	0.130434782608696	-1.44884597089779	1.69112683779413	0.391957030063646
6	107627067	107852529	HAP_3	0.44695652173913	-0.69328936963879	0.438192222372631	0.114176059150642
6	107627067	107852529	HAP_4	0.205217391304348	-1.58841438247313	0.897243309018815	0.0772146967127367
6	107679328	107937749	HAP_1	0.46	-0.715979606049325	0.433526937215934	0.0991904824968696
6	107679328	107937749	HAP_2	0.107826086956522	-0.0723232039981726	1.45672393654907	0.960420658227099
6	107679328	107937749	HAP_3	0.131304347826087	-1.44884597089779	1.69112683779413	0.391957030063646
6	107679328	107937749	HAP_4	0.206086956521739	1.27378646272789	0.798500364210186	0.111224449598765
6	107778095	108005523	HAP_1	0.14	0.162735776029552	2.17981777069386	0.940515237344551
6	107778095	108005523	HAP_2	0.320869565217391	-0.835685692711402	0.544559106450161	0.125442470704589
6	107778095	108005523	HAP_3	0.107826086956522	-0.0723232039981726	1.45672393654907	0.960420658227099
6	107778095	108005523	HAP_4	0.131304347826087	-1.44884597089779	1.69112683779413	0.391957030063646
6	107778095	108005523	HAP_5	0.112173913043478	3.24760814327713	1.29351994713638	0.0123297010407171
6	107778095	108005523	HAP_6	0.0939130434782609	0.0718970012584901	2.23122951787401	0.974305621623468
6	107818228	108067492	HAP_1	0.107826086956522	-0.0723232039981726	1.45672393654907	0.960420658227099
6	107818228	108067492	HAP_2	0.131304347826087	-1.44884597089779	1.69112683779413	0.391957030063646
6	107818228	108067492	HAP_3	0.14	0.162735776029552	2.17981777069386	0.940515237344551
6	107818228	108067492	HAP_4	0.30695652173913	-0.817471553468861	0.558602200801826	0.143910602990789
6	107818228	108067492	HAP_5	0.104347826086957	4.25077431886571	1.45780814838015	0.0036885479118727
6	107818228	108067492	HAP_6	0.0930434782608696	0.0718970012584901	2.23122951787401	0.974305621623468
6	107911684	108144028	HAP_1	0.130434782608696	-1.44884597089779	1.69112683779413	0.391957030063646
6	107911684	108144028	HAP_2	0.107826086956522	-0.0723232039981726	1.45672393654907	0.960420658227099
6	107911684	108144028	HAP_3	0.14	0.162735776029552	2.17981777069386	0.940515237344551
6	107911684	108144028	HAP_4	0.30695652173913	-0.817471553468861	0.558602200801826	0.143910602990789
6	107911684	108144028	HAP_5	0.0930434782608696	0.0718970012584901	2.23122951787401	0.974305621623468
6	107995190	108193231	HAP_1	0.107826086956522	-0.0723232039981726	1.45672393654907	0.960420658227099
6	107995190	108193231	HAP_2	0.130434782608696	-1.44884597089779	1.69112683779413	0.391957030063646
6	107995190	108193231	HAP_3	0.14	0.162735776029552	2.17981777069386	0.940515237344551
6	107995190	108193231	HAP_4	0.0930434782608696	0.0718970012584901	2.23122951787401	0.974305621623468
6	107995190	108193231	HAP_5	0.314782608695652	-0.881390805283399	0.542595925489677	0.104851935339432
6	108044569	108264558	HAP_1	0.305217391304348	-0.805022364946259	0.557417437753544	0.149239918195398
6	108044569	108264558	HAP_2	0.108695652173913	-0.0723232039981726	1.45672393654907	0.960420658227099
6	108044569	108264558	HAP_3	0.129565217391304	-1.44884597089779	1.69112683779413	0.391957030063646
6	108044569	108264558	HAP_4	0.138260869565217	0.162735776029552	2.17981777069386	0.940515237344551
6	108044569	108264558	HAP_5	0.0921739130434783	0.0718970012584901	2.23122951787401	0.974305621623468
6	108113408	108343447	HAP_1	0.0921739130434783	0.0718970012584901	2.23122951787401	0.974305621623468
6	108113408	108343447	HAP_2	0.138260869565217	0.162735776029552	2.17981777069386	0.940515237344551
6	108113408	108343447	HAP_3	0.108695652173913	-0.0723232039981726	1.45672393654907	0.960420658227099
6	108113408	108343447	HAP_4	0.305217391304348	-0.805022364946259	0.557417437753544	0.149239918195398
6	108113408	108343447	HAP_5	0.129565217391304	-1.44884597089779	1.69112683779413	0.391957030063646
6	108175272	108391281	HAP_1	0.107826086956522	-0.0723232039981726	1.45672393654907	0.960420658227099
6	108175272	108391281	HAP_2	0.326086956521739	-0.56230845340901	0.528438603856045	0.287743006529944
6	108175272	108391281	HAP_3	0.128695652173913	-1.44884597089779	1.69112683779413	0.391957030063646
6	108250531	108433649	HAP_1	0.107826086956522	-0.0723232039981726	1.45672393654907	0.960420658227099
6	108250531	108433649	HAP_2	0.13304347826087	-1.412534761312	1.3422237798838	0.293075697572437
6	108250531	108433649	HAP_3	0.0695652173913043	-1.16327545710678	2.21100670690574	0.599005911964379
6	108250531	108433649	HAP_4	0.32695652173913	-0.56230845340901	0.528438603856045	0.287743006529944
6	108305732	108530724	HAP_1	0.107826086956522	-0.0723232039981726	1.45672393654907	0.960420658227099
6	108305732	108530724	HAP_2	0.0634782608695652	-1.16327545710678	2.21100670690574	0.599005911964379
6	108305732	108530724	HAP_3	0.13304347826087	-1.412534761312	1.3422237798838	0.293075697572437
6	108305732	108530724	HAP_4	0.414782608695652	-0.811220389432322	0.438960475780895	0.0651204804441837
6	108382449	108565202	HAP_1	0.414782608695652	-0.811220389432322	0.438960475780895	0.0651204804441837
6	108382449	108565202	HAP_2	0.108695652173913	-0.0723232039981726	1.45672393654907	0.960420658227099
6	108382449	108565202	HAP_3	0.13304347826087	-1.412534761312	1.3422237798838	0.293075697572437
6	108382449	108565202	HAP_4	0.0634782608695652	-1.16327545710678	2.21100670690574	0.599005911964379
6	108415720	108614112	HAP_1	0.414782608695652	-0.827703455094273	0.435984987944387	0.0581464746456985
6	108415720	108614112	HAP_2	0.108695652173913	-0.0723232039981726	1.45672393654907	0.960420658227099
6	108415720	108614112	HAP_3	0.0626086956521739	-1.16327545710678	2.21100670690574	0.599005911964379
6	108415720	108614112	HAP_4	0.132173913043478	-1.412534761312	1.3422237798838	0.293075697572437
6	108486129	108678406	HAP_1	0.108695652173913	-0.0723232039981726	1.45672393654907	0.960420658227099
6	108486129	108678406	HAP_2	0.414782608695652	-0.827703455094273	0.435984987944387	0.0581464746456985
6	108486129	108678406	HAP_3	0.088695652173913	-0.318335752990295	1.46178519736955	0.827685876854192
6	108486129	108678406	HAP_4	0.13304347826087	-1.412534761312	1.3422237798838	0.293075697572437
6	108486129	108678406	HAP_5	0.0626086956521739	-1.16327545710678	2.21100670690574	0.599005911964379
6	108547516	108747186	HAP_1	0.131304347826087	-1.412534761312	1.3422237798838	0.293075697572437
6	108547516	108747186	HAP_2	0.0626086956521739	-1.16327545710678	2.21100670690574	0.599005911964379
6	108547516	108747186	HAP_3	0.414782608695652	-0.827703455094273	0.435984987944387	0.0581464746456985
6	108547516	108747186	HAP_4	0.108695652173913	-0.0723232039981726	1.45672393654907	0.960420658227099
6	108596491	108786594	HAP_1	0.131304347826087	-1.412534761312	1.3422237798838	0.293075697572437
6	108596491	108786594	HAP_2	0.0626086956521739	-1.16327545710678	2.21100670690574	0.599005911964379
6	108596491	108786594	HAP_3	0.108695652173913	-0.0723232039981726	1.45672393654907	0.960420658227099
6	108596491	108786594	HAP_4	0.412173913043478	-0.844531496037647	0.444270894964995	0.0578214112235887
6	108651661	108829525	HAP_1	0.109565217391304	-0.0723232039981726	1.45672393654907	0.960420658227099
6	108651661	108829525	HAP_2	0.129565217391304	-1.34565038351377	1.3569864895069	0.321796936612827
6	108651661	108829525	HAP_3	0.131304347826087	-1.412534761312	1.3422237798838	0.293075697572437
6	108651661	108829525	HAP_4	0.419130434782609	-0.842663630216835	0.442474220876583	0.0573637997273948
6	108727128	108892542	HAP_1	0.0895652173913044	-1.01775789465137	1.91504372397972	0.59531410738046
6	108727128	108892542	HAP_2	0.413913043478261	-0.844531496037647	0.444270894964995	0.0578214112235887
6	108727128	108892542	HAP_3	0.131304347826087	-1.412534761312	1.3422237798838	0.293075697572437
6	108727128	108892542	HAP_4	0.110434782608696	-0.0723232039981726	1.45672393654907	0.960420658227099
6	108781280	108924095	HAP_1	0.131304347826087	-1.412534761312	1.3422237798838	0.293075697572437
6	108781280	108924095	HAP_2	0.419130434782609	-0.771162889469267	0.431720120106231	0.0745967132254944
6	108781280	108924095	HAP_3	0.108695652173913	-0.0723232039981726	1.45672393654907	0.960420658227099
6	108781280	108924095	HAP_4	0.0826086956521739	-1.0570727245423	2.20285643249691	0.631510404788614
6	108819066	108957645	HAP_1	0.131304347826087	-1.412534761312	1.3422237798838	0.293075697572437
6	108819066	108957645	HAP_2	0.418260869565217	-0.776738741787932	0.434395133151539	0.074299677081902
6	108819066	108957645	HAP_3	0.0826086956521739	-1.0570727245423	2.20285643249691	0.631510404788614
6	108819066	108957645	HAP_4	0.108695652173913	-0.0723232039981726	1.45672393654907	0.960420658227099
6	108869162	108994102	HAP_1	0.185217391304348	-0.190211046019545	0.883403763678719	0.829598999293418
6	108869162	108994102	HAP_2	0.552173913043478	-0.473514938443187	0.373845963779319	0.205821470417246
6	108869162	108994102	HAP_3	0.0843478260869565	-1.0570727245423	2.20285643249691	0.631510404788614
6	108916236	109041800	HAP_1	0.552173913043478	-0.474226739958686	0.372802520710422	0.203878310682511
6	108916236	109041800	HAP_2	0.110434782608696	-0.0723232039981726	1.45672393654907	0.960420658227099
6	108947372	109113876	HAP_1	0.154782608695652	-1.26723527715999	1.15545716118846	0.273225085528004
6	108947372	109113876	HAP_2	0.396521739130435	-0.970253809881372	0.456317908446107	0.0339162111830499
6	108947372	109113876	HAP_3	0.110434782608696	-0.0723232039981726	1.45672393654907	0.960420658227099
6	108988413	109141836	HAP_1	0.155652173913043	-1.26723527715999	1.15545716118846	0.273225085528004
6	108988413	109141836	HAP_2	0.396521739130435	-0.970253809881372	0.456317908446107	0.0339162111830499
6	108988413	109141836	HAP_3	0.110434782608696	-0.0723232039981726	1.45672393654907	0.960420658227099
6	109029306	109177033	HAP_1	0.0965217391304348	2.31400696494051	2.23132339985684	0.300155827683127
6	109029306	109177033	HAP_2	0.110434782608696	-0.0723232039981726	1.45672393654907	0.960420658227099
6	109029306	109177033	HAP_3	0.163478260869565	-1.30668566126909	1.10863594771426	0.23903926388059
6	109029306	109177033	HAP_4	0.396521739130435	-0.970253809881372	0.456317908446107	0.0339162111830499
6	109095136	109229844	HAP_1	0.16695652173913	-1.41510601349451	1.06114562709435	0.182886892883654
6	109095136	109229844	HAP_2	0.390434782608696	-0.910579227476043	0.46158512142935	0.0490169094715685
6	109095136	109229844	HAP_3	0.110434782608696	-0.0723232039981726	1.45672393654907	0.960420658227099
6	109132067	109263279	HAP_1	0.110434782608696	-0.0723232039981726	1.45672393654907	0.960420658227099
6	109132067	109263279	HAP_2	0.176521739130435	-1.49125516174822	0.987344788031068	0.131511262893819
6	109132067	109263279	HAP_3	0.472173913043478	-0.525546792848106	0.39193342521159	0.180491920048025
6	109159305	109295464	HAP_1	0.109565217391304	-0.0723232039981726	1.45672393654907	0.960420658227099
6	109159305	109295464	HAP_2	0.159130434782609	-1.41510601349451	1.06114562709435	0.182886892883654
6	109159305	109295464	HAP_3	0.363478260869565	0.0751417366215095	0.462447045817045	0.870980593351509
6	109159305	109295464	HAP_4	0.100869565217391	-1.07612524427886	1.59312442332297	0.499648062012388
6	109212680	109341593	HAP_1	0.139130434782609	-1.56215505337839	1.26666646842903	0.217986704963875
6	109212680	109341593	HAP_2	0.363478260869565	0.0751417366215095	0.462447045817045	0.870980593351509
6	109212680	109341593	HAP_3	0.100869565217391	-1.07612524427886	1.59312442332297	0.499648062012388
6	109212680	109341593	HAP_4	0.109565217391304	-0.0723232039981726	1.45672393654907	0.960420658227099
6	109256387	109403313	HAP_1	0.36	0.0829288494680368	0.464322673194441	0.858314771319991
6	109256387	109403313	HAP_2	0.100869565217391	-1.07612524427886	1.59312442332297	0.499648062012388
6	109256387	109403313	HAP_3	0.108695652173913	-0.0723232039981726	1.45672393654907	0.960420658227099
6	109256387	109403313	HAP_4	0.138260869565217	-1.56215505337839	1.26666646842903	0.217986704963875
6	109282016	109475875	HAP_1	0.108695652173913	-0.0723232039981726	1.45672393654907	0.960420658227099
6	109282016	109475875	HAP_2	0.364347826086957	0.0225963675271962	0.458583255700289	0.960718208926745
6	109282016	109475875	HAP_3	0.0704347826086957	0.39132193814538	2.21226360004559	0.859660428022579
6	109282016	109475875	HAP_4	0.239130434782609	0.211100371422463	0.748321612471835	0.777971869378371
6	109319029	109509821	HAP_1	0.368695652173913	0.0640955882283462	0.487383253064659	0.895419238675144
6	109319029	109509821	HAP_2	0.40695652173913	-0.0367726112935386	0.413348799957703	0.929143273232746
6	109319029	109509821	HAP_3	0.0704347826086957	0.39132193814538	2.21226360004559	0.859660428022579
6	109366391	109547950	HAP_1	0.406086956521739	-0.0334935281794073	0.415461443259731	0.935774723357857
6	109366391	109547950	HAP_2	0.0704347826086957	0.39132193814538	2.21226360004559	0.859660428022579
6	109366391	109547950	HAP_3	0.372173913043478	0.0120576656004507	0.482806443957825	0.980084472060511
6	109446704	109586321	HAP_1	0.364347826086957	0.107005543423554	0.451999668318372	0.812946236962347
6	109446704	109586321	HAP_2	0.0704347826086957	0.39132193814538	2.21226360004559	0.859660428022579
6	109446704	109586321	HAP_3	0.259130434782609	0.107139326550083	0.710405920680429	0.880176370401181
6	109446704	109586321	HAP_4	0.108695652173913	-0.0723232039981726	1.45672393654907	0.960420658227099
6	109492654	109632096	HAP_1	0.256521739130435	0.0121830910702424	0.734443005497623	0.986771021545839
6	109492654	109632096	HAP_2	0.10695652173913	-0.0723232039981726	1.45672393654907	0.960420658227099
6	109492654	109632096	HAP_3	0.382608695652174	0.11202108880375	0.444725587213247	0.801219633080134
6	109540331	109662323	HAP_1	0.347826086956522	0.218107385048319	0.47324612360272	0.645066464670386
6	109540331	109662323	HAP_2	0.254782608695652	0.0121830910702424	0.734443005497623	0.986771021545839
6	109540331	109662323	HAP_3	0.103478260869565	0.0632768603263355	1.56193603697726	0.96769947699169
6	109569244	109712607	HAP_1	0.253913043478261	0.0121830910702424	0.734443005497623	0.986771021545839
6	109569244	109712607	HAP_2	0.116521739130435	-0.839938230136839	1.28300495984445	0.512951403159691
6	109569244	109712607	HAP_3	0.330434782608696	0.243890550878388	0.488641041500099	0.617890115267034
6	109626128	109787305	HAP_1	0.259130434782609	-0.325599429360764	0.70721589717425	0.645410028107852
6	109626128	109787305	HAP_2	0.118260869565217	-0.712868053262296	1.28057329866168	0.577968477196032
6	109626128	109787305	HAP_3	0.331304347826087	0.241833876408574	0.486211975748997	0.619113083850012
6	109657297	109826812	HAP_1	0.228695652173913	-0.104007340915479	0.803961441636997	0.897112303167363
6	109657297	109826812	HAP_2	0.150434782608696	-1.04220015723286	1.07432399123907	0.332414678593918
6	109657297	109826812	HAP_3	0.31304347826087	0.182553176818769	0.495708620514422	0.712812750648804
6	109697906	109861424	HAP_1	0.317391304347826	0.182553176818769	0.495708620514422	0.712812750648804
6	109697906	109861424	HAP_2	0.230434782608696	-0.104007340915479	0.803961441636997	0.897112303167363
6	109697906	109861424	HAP_3	0.121739130434783	-0.748178201046276	1.16290006246182	0.520244695832081
6	109748090	109929341	HAP_1	0.370434782608696	0.250868731241296	0.457059941187178	0.583309292851318
6	109748090	109929341	HAP_2	0.228695652173913	-0.227296565416188	0.774359259532916	0.769226527187276
6	109748090	109929341	HAP_3	0.117391304347826	-0.76249403206299	1.29516632998349	0.556283734108899
6	109819592	109960762	HAP_1	0.370434782608696	0.250868731241296	0.457059941187178	0.583309292851318
6	109819592	109960762	HAP_2	0.226086956521739	-0.104007340915479	0.803961441636997	0.897112303167363
6	109819592	109960762	HAP_3	0.115652173913043	-0.76249403206299	1.29516632998349	0.556283734108899
6	109850689	109991774	HAP_1	0.375652173913043	0.191347303433496	0.453512371351526	0.673242563323347
6	109850689	109991774	HAP_2	0.115652173913043	-0.76249403206299	1.29516632998349	0.556283734108899
6	109850689	109991774	HAP_3	0.26695652173913	-0.6836157785935	0.637491626133203	0.284021962945909
6	109905674	110037726	HAP_1	0.115652173913043	-0.76249403206299	1.29516632998349	0.556283734108899
6	109905674	110037726	HAP_2	0.233913043478261	-0.151721068519551	0.787830438598071	0.847356800323757
6	109905674	110037726	HAP_3	0.38	0.147908782728644	0.450124747567809	0.742584158880276
6	109905674	110037726	HAP_4	0.116521739130435	-1.296476000362	1.35895713729265	0.340482289577372
6	109941585	110104863	HAP_1	0.116521739130435	-0.76249403206299	1.29516632998349	0.556283734108899
6	109941585	110104863	HAP_2	0.375652173913043	0.17128207605852	0.451754705712023	0.704720868990083
6	109941585	110104863	HAP_3	0.233913043478261	-0.151721068519551	0.787830438598071	0.847356800323757
6	109985813	110185102	HAP_1	0.22695652173913	-0.104007340915479	0.803961441636997	0.897112303167363
6	109985813	110185102	HAP_2	0.117391304347826	-0.76249403206299	1.29516632998349	0.556283734108899
6	109985813	110185102	HAP_3	0.359130434782609	0.247755988591427	0.462038576311599	0.592016196838726
6	110023690	110247058	HAP_1	0.117391304347826	-0.76249403206299	1.29516632998349	0.556283734108899
6	110023690	110247058	HAP_2	0.361739130434783	0.281495666509246	0.465124675459598	0.545287250617865
6	110023690	110247058	HAP_3	0.223478260869565	-0.104007340915479	0.803961441636997	0.897112303167363
6	110087638	110278797	HAP_1	0.117391304347826	-0.76249403206299	1.29516632998349	0.556283734108899
6	110087638	110278797	HAP_2	0.363478260869565	0.26834214530403	0.462830549239878	0.562292058411132
6	110087638	110278797	HAP_3	0.223478260869565	-0.104007340915479	0.803961441636997	0.897112303167363
6	110164228	110368528	HAP_1	0.377391304347826	0.128841672462174	0.441808515292402	0.770682239808908
6	110164228	110368528	HAP_2	0.109565217391304	-0.60409777260242	1.37636563190411	0.660896946917926
6	110164228	110368528	HAP_3	0.223478260869565	-0.104007340915479	0.803961441636997	0.897112303167363
6	110229036	110426578	HAP_1	0.375652173913043	0.139359420074981	0.443515243032645	0.753473880431981
6	110229036	110426578	HAP_2	0.109565217391304	-0.60409777260242	1.37636563190411	0.660896946917926
6	110229036	110426578	HAP_3	0.223478260869565	-0.104007340915479	0.803961441636997	0.897112303167363
6	110261145	110486147	HAP_1	0.214782608695652	-0.309818362496281	0.837990786045194	0.711733593435581
6	110261145	110486147	HAP_2	0.375652173913043	0.139359420074981	0.443515243032645	0.753473880431981
6	110261145	110486147	HAP_3	0.109565217391304	-0.60409777260242	1.37636563190411	0.660896946917926
6	110345462	110560015	HAP_1	0.312173913043478	0.286622490726186	0.504117626819438	0.569880042682188
6	110345462	110560015	HAP_2	0.109565217391304	-0.60409777260242	1.37636563190411	0.660896946917926
6	110345462	110560015	HAP_3	0.215652173913043	-0.436917881727717	0.823718908009885	0.596029520801479
6	110416859	110612733	HAP_1	0.109565217391304	-0.60409777260242	1.37636563190411	0.660896946917926
6	110416859	110612733	HAP_2	0.226086956521739	-0.552803217376797	0.749431701919767	0.461047253412928
6	110416859	110612733	HAP_3	0.315652173913043	0.286622490726186	0.504117626819438	0.569880042682188
6	110463724	110654502	HAP_1	0.229565217391304	0.422636986313444	0.725502649766655	0.560434166680431
6	110463724	110654502	HAP_2	0.312173913043478	0.286622490726186	0.504117626819438	0.569880042682188
6	110463724	110654502	HAP_3	0.109565217391304	-0.60409777260242	1.37636563190411	0.660896946917926
6	110542262	110725509	HAP_1	0.375652173913043	0.287302564388128	0.452256012024215	0.525513941739113
6	110542262	110725509	HAP_2	0.0834782608695652	-1.15515650320845	2.1971737680482	0.599271703631071
6	110542262	110725509	HAP_3	0.0843478260869565	-1.44146542985013	2.20222265816553	0.513025130389257
6	110542262	110725509	HAP_4	0.229565217391304	0.422636986313444	0.725502649766655	0.560434166680431
6	110594504	110791566	HAP_1	0.0834782608695652	-1.15515650320845	2.1971737680482	0.599271703631071
6	110594504	110791566	HAP_2	0.0843478260869565	-1.44146542985013	2.20222265816553	0.513025130389257
6	110594504	110791566	HAP_3	0.224347826086957	-0.552803217376797	0.749431701919767	0.461047253412928
6	110594504	110791566	HAP_4	0.3	0.513838354872301	0.529253035548722	0.332028359082268
6	110644752	110884080	HAP_1	0.223478260869565	-0.602868838400179	0.762441324285824	0.429447651611044
6	110644752	110884080	HAP_2	0.324347826086957	0.531100473631133	0.5136787396694	0.301620305540284
6	110644752	110884080	HAP_3	0.0834782608695652	-1.15515650320845	2.1971737680482	0.599271703631071
6	110692965	110923234	HAP_1	0.253913043478261	0.199563483711497	0.653261202808242	0.760107592786632
6	110692965	110923234	HAP_2	0.253913043478261	0.761833042334203	0.649114386156127	0.241032417716099
6	110769534	110983716	HAP_1	0.0495652173913043	-0.986831127979261	2.20444270673074	0.654574265402154
6	110769534	110983716	HAP_2	0.271304347826087	0.162724117254091	0.619265017452532	0.792824346908235
6	110769534	110983716	HAP_3	0.254782608695652	0.761833042334203	0.649114386156127	0.241032417716099
6	110856799	111010279	HAP_1	0.346086956521739	-0.0861004468001801	0.533520360863374	0.871850741256667
6	110856799	111010279	HAP_2	0.326086956521739	0.786242343526785	0.522874250031956	0.133222160234026
6	110856799	111010279	HAP_3	0.0495652173913043	-0.986831127979261	2.20444270673074	0.654574265402154
6	110902742	111034774	HAP_1	0.34695652173913	-0.0861004468001801	0.533520360863374	0.871850741256667
6	110902742	111034774	HAP_2	0.280869565217391	0.303545496670444	0.609827855940352	0.618850708692947
6	110962676	111075092	HAP_1	0.280869565217391	0.303545496670444	0.609827855940352	0.618850708692947
6	110962676	111075092	HAP_2	0.369565217391304	-0.186684233563048	0.508968483063082	0.71391418746777
6	110997759	111112692	HAP_1	0.366086956521739	-0.186684233563048	0.508968483063082	0.71391418746777
6	110997759	111112692	HAP_2	0.28	0.303545496670444	0.609827855940352	0.618850708692947
6	111024309	111170339	HAP_1	0.366086956521739	-0.186684233563048	0.508968483063082	0.71391418746777
6	111024309	111170339	HAP_2	0.266086956521739	0.704462141575362	0.628377440327777	0.262732099293428
6	111055328	111197457	HAP_1	0.266086956521739	0.704462141575362	0.628377440327777	0.262732099293428
6	111055328	111197457	HAP_2	0.384347826086957	-0.306461716016016	0.486162915991525	0.52870983929278
6	111097349	111238636	HAP_1	0.37304347826087	-0.427179399159879	0.494905962669317	0.388421733669609
6	111097349	111238636	HAP_2	0.266086956521739	0.704462141575362	0.628377440327777	0.262732099293428
6	111154100	111260822	HAP_1	0.277391304347826	0.973184652323961	0.589949514801566	0.0995821846537405
6	111154100	111260822	HAP_2	0.341739130434783	-0.336383218712567	0.516980486511741	0.515526044209012
6	111154100	111260822	HAP_3	0.0739130434782609	-0.25937296848586	1.90090019892361	0.891516434472708
6	111179478	111306741	HAP_1	0.0947826086956522	-1.35732015481391	1.90019472866548	0.475334663925279
6	111179478	111306741	HAP_2	0.276521739130435	1.01017716952898	0.596926080464082	0.0911433295756677
6	111179478	111306741	HAP_3	0.382608695652174	-0.466419590802952	0.453320288116384	0.303970989720998
6	111179478	111306741	HAP_4	0.0739130434782609	-0.25937296848586	1.90090019892361	0.891516434472708
6	111219499	111360692	HAP_1	0.282608695652174	0.948853927620224	0.591784230526973	0.10941300726899
6	111219499	111360692	HAP_2	0.384347826086957	-0.466419590802952	0.453320288116384	0.303970989720998
6	111219499	111360692	HAP_3	0.0956521739130435	-0.215491507420284	1.56128302885842	0.89027241633619
6	111251727	111412305	HAP_1	0.28	0.948853927620224	0.591784230526973	0.10941300726899
6	111251727	111412305	HAP_2	0.341739130434783	-0.229670047625015	0.523225359929159	0.660866089606974
6	111301803	111470967	HAP_1	0.34	-0.346639526560083	0.528828318211687	0.512423162634586
6	111301803	111470967	HAP_2	0.271304347826087	1.03143812089072	0.601533968560265	0.0869552458698748
6	111344659	111544370	HAP_1	0.269565217391304	1.03143812089072	0.601533968560265	0.0869552458698748
6	111344659	111544370	HAP_2	0.34	-0.346639526560083	0.528828318211687	0.512423162634586
6	111392455	111610357	HAP_1	0.34	-0.346639526560083	0.528828318211687	0.512423162634586
6	111392455	111610357	HAP_2	0.271304347826087	1.03143812089072	0.601533968560265	0.0869552458698748
6	111448904	111639663	HAP_1	0.303478260869565	0.740603120098753	0.550358503230939	0.178950309893943
6	111448904	111639663	HAP_2	0.340869565217391	-0.320249771360758	0.530083017083407	0.545987571332799
6	111448904	111639663	HAP_3	0.0704347826086957	-0.512840127421471	2.19192500505051	0.815095089698902
6	111517099	111670127	HAP_1	0.0860869565217391	-1.26686413317707	2.19898570277101	0.564769475181521
6	111517099	111670127	HAP_2	0.371304347826087	0.927044779691647	0.481377133160813	0.0546312399188131
6	111517099	111670127	HAP_3	0.340869565217391	-0.320249771360758	0.530083017083407	0.545987571332799
6	111581714	111705939	HAP_1	0.0904347826086957	-1.26686413317707	2.19898570277101	0.564769475181521
6	111581714	111705939	HAP_2	0.275652173913043	0.985512847141449	0.596055637699095	0.0988098143145289
6	111581714	111705939	HAP_3	0.0939130434782609	-1.0948960052459	1.89712407964137	0.564079623081534
6	111581714	111705939	HAP_4	0.340869565217391	-0.320249771360758	0.530083017083407	0.545987571332799
6	111628986	111738839	HAP_1	0.127826086956522	-0.783214516596855	1.36124136545148	0.565272829642702
6	111628986	111738839	HAP_2	0.340869565217391	-0.320249771360758	0.530083017083407	0.545987571332799
6	111628986	111738839	HAP_3	0.276521739130435	0.985512847141449	0.596055637699095	0.0988098143145289
6	111659762	111775387	HAP_1	0.276521739130435	0.985512847141449	0.596055637699095	0.0988098143145289
6	111659762	111775387	HAP_2	0.343478260869565	-0.355153610433154	0.526597938620611	0.500315102822199
6	111699370	111795733	HAP_1	0.276521739130435	0.985512847141449	0.596055637699095	0.0988098143145289
6	111699370	111795733	HAP_2	0.342608695652174	-0.355153610433154	0.526597938620611	0.500315102822199
6	111699370	111795733	HAP_3	0.068695652173913	1.5905509599073	2.21536201946907	0.473077606613804
6	111724906	111827872	HAP_1	0.105217391304348	-1.13631845409293	1.70705382889371	0.505901178527478
6	111724906	111827872	HAP_2	0.341739130434783	-0.355153610433154	0.526597938620611	0.500315102822199
6	111724906	111827872	HAP_3	0.277391304347826	1.23442392794434	0.589395026189754	0.0366723709208198
6	111757917	111874245	HAP_1	0.341739130434783	-0.355153610433154	0.526597938620611	0.500315102822199
6	111757917	111874245	HAP_2	0.271304347826087	1.35590025158974	0.601627536271985	0.0245982817709777
6	111789806	111893686	HAP_1	0.274782608695652	1.31881555515507	0.596117746256204	0.0273444359458195
6	111789806	111893686	HAP_2	0.0791304347826087	-1.54184246564498	2.20228814598072	0.484148739869468
6	111789806	111893686	HAP_3	0.341739130434783	-0.355153610433154	0.526597938620611	0.500315102822199
6	111810067	111927592	HAP_1	0.270434782608696	1.09880191787981	0.608855717485716	0.0716568013229725
6	111810067	111927592	HAP_2	0.295652173913043	-0.424980699551796	0.621173635833044	0.494157625400179
6	111860985	111958600	HAP_1	0.3	-0.491453418046296	0.620176630806833	0.428437928725267
6	111860985	111958600	HAP_2	0.269565217391304	1.09880191787981	0.608855717485716	0.0716568013229725
6	111888888	112001459	HAP_1	0.270434782608696	1.03791986844947	0.60365180432378	0.0860918799140983
6	111888888	112001459	HAP_2	0.068695652173913	1.5905509599073	2.21536201946907	0.473077606613804
6	111888888	112001459	HAP_3	0.299130434782609	-0.502035734957876	0.627482396230367	0.424002856298918
6	111916870	112112784	HAP_1	0.0930434782608696	-1.91066023025182	1.90213148925104	0.315577771060617
6	111916870	112112784	HAP_2	0.265217391304348	1.03791986844947	0.60365180432378	0.0860918799140983
6	111916870	112112784	HAP_3	0.068695652173913	1.5905509599073	2.21536201946907	0.473077606613804
6	111916870	112112784	HAP_4	0.299130434782609	-0.502035734957876	0.627482396230367	0.424002856298918
6	111949418	112193691	HAP_1	0.150434782608696	0.6607376083355	1.03766011355895	0.524542242446843
6	111949418	112193691	HAP_2	0.161739130434783	1.3401291218145	0.891427377538664	0.133310008563806
6	111990943	112308794	HAP_1	0.0834782608695652	-1.28018529901901	1.69701797166461	0.450940980304835
6	111990943	112308794	HAP_2	0.119130434782609	-1.20914283488935	1.1765428341277	0.304529173921834
6	112097174	112372627	HAP_1	0.141739130434783	-0.365609912009449	1.07084458126854	0.732913521124378
6	112097174	112372627	HAP_2	0.0243478260869565	-0.794038439798713	2.18172056840043	0.71603180201639
6	112097174	112372627	HAP_3	0.147826086956522	-0.447318841750851	1.07282798770132	0.676872003894913
6	112163628	112448301	HAP_1	0.0782608695652174	-0.443179811229871	2.17805323015241	0.838837281529181
6	112163628	112448301	HAP_2	0.0243478260869565	-0.794038439798713	2.18172056840043	0.71603180201639
6	112163628	112448301	HAP_3	0.112173913043478	-0.703161396899688	1.37785736122252	0.610020942420192
6	112276249	112495805	HAP_1	0.11304347826087	-0.703161396899688	1.37785736122252	0.610020942420192
6	112276249	112495805	HAP_2	0.0782608695652174	-0.443179811229871	2.17805323015241	0.838837281529181
6	112276249	112495805	HAP_3	0.0243478260869565	-0.794038439798713	2.18172056840043	0.71603180201639
6	112329094	112545856	HAP_1	0.0695652173913043	1.5905509599073	2.21536201946907	0.473077606613804
6	112329094	112545856	HAP_2	0.290434782608696	0.186757512292081	0.594241582339729	0.753425953585319
6	112329094	112545856	HAP_3	0.266086956521739	-0.805798752174073	0.701372146630882	0.251090480708085
6	112329094	112545856	HAP_4	0.124347826086957	-0.869076787547715	1.54700332817142	0.574489328858967
6	112413748	112596406	HAP_1	0.0695652173913043	1.5905509599073	2.21536201946907	0.473077606613804
6	112413748	112596406	HAP_2	0.280869565217391	-0.999672859271104	0.655677893543389	0.127911384211874
6	112413748	112596406	HAP_3	0.124347826086957	-0.869076787547715	1.54700332817142	0.574489328858967
6	112413748	112596406	HAP_4	0.0904347826086957	-1.37759076983665	2.18609398037431	0.528845500422038
6	112413748	112596406	HAP_5	0.290434782608696	0.186757512292081	0.594241582339729	0.753425953585319
6	112487614	112626842	HAP_1	0.281739130434783	-0.999672859271104	0.655677893543389	0.127911384211874
6	112487614	112626842	HAP_2	0.0704347826086957	1.5905509599073	2.21536201946907	0.473077606613804
6	112487614	112626842	HAP_3	0.130434782608696	-0.869076787547715	1.54700332817142	0.574489328858967
6	112487614	112626842	HAP_4	0.267826086956522	0.432029529019332	0.618759655784422	0.485329260752785
6	112487614	112626842	HAP_5	0.091304347826087	-1.37759076983665	2.18609398037431	0.528845500422038
6	112535195	112682006	HAP_1	0.281739130434783	-0.999672859271104	0.655677893543389	0.127911384211874
6	112535195	112682006	HAP_2	0.245217391304348	0.883262763794384	0.681078996125699	0.195212220422006
6	112535195	112682006	HAP_3	0.158260869565217	-0.476019999887416	0.991270118303958	0.631263369955859
6	112535195	112682006	HAP_4	0.091304347826087	-1.37759076983665	2.18609398037431	0.528845500422038
6	112588773	112734451	HAP_1	0.156521739130435	1.22410396165574	0.959224966261009	0.202433675746498
6	112588773	112734451	HAP_2	0.091304347826087	-1.37759076983665	2.18609398037431	0.528845500422038
6	112588773	112734451	HAP_3	0.281739130434783	-1.03493382277108	0.662578231317958	0.118855647010956
6	112588773	112734451	HAP_4	0.245217391304348	0.883262763794384	0.681078996125699	0.195212220422006
6	112615796	112756278	HAP_1	0.0930434782608696	-1.37759076983665	2.18609398037431	0.528845500422038
6	112615796	112756278	HAP_2	0.245217391304348	0.883262763794384	0.681078996125699	0.195212220422006
6	112615796	112756278	HAP_3	0.281739130434783	-1.03493382277108	0.662578231317958	0.118855647010956
6	112615796	112756278	HAP_4	0.156521739130435	1.22410396165574	0.959224966261009	0.202433675746498
6	112662435	112785714	HAP_1	0.15304347826087	-0.476019999887416	0.991270118303958	0.631263369955859
6	112662435	112785714	HAP_2	0.304347826086957	-0.841974618528182	0.617016999578596	0.172928377977552
6	112662435	112785714	HAP_3	0.141739130434783	1.98344968017484	1.17094947427525	0.0908418759958853
6	112662435	112785714	HAP_4	0.245217391304348	0.883262763794384	0.681078996125699	0.195212220422006
6	112723101	112823167	HAP_1	0.306086956521739	-0.841974618528182	0.617016999578596	0.172928377977552
6	112723101	112823167	HAP_2	0.245217391304348	0.883262763794384	0.681078996125699	0.195212220422006
6	112723101	112823167	HAP_3	0.155652173913043	-0.476019999887416	0.991270118303958	0.631263369955859
6	112744917	112856113	HAP_1	0.245217391304348	0.883262763794384	0.681078996125699	0.195212220422006
6	112744917	112856113	HAP_2	0.155652173913043	-0.476019999887416	0.991270118303958	0.631263369955859
6	112744917	112856113	HAP_3	0.306086956521739	-0.841974618528182	0.617016999578596	0.172928377977552
6	112775462	112909484	HAP_1	0.307826086956522	-0.841974618528182	0.617016999578596	0.172928377977552
6	112775462	112909484	HAP_2	0.266086956521739	0.714380634901315	0.647204807061131	0.270154992306395
6	112775462	112909484	HAP_3	0.156521739130435	-0.476019999887416	0.991270118303958	0.631263369955859
6	112806385	112964553	HAP_1	0.398260869565217	-0.934121046763434	0.495926954458989	0.0601370628923758
6	112806385	112964553	HAP_2	0.160869565217391	-0.476019999887416	0.991270118303958	0.631263369955859
6	112806385	112964553	HAP_3	0.266086956521739	0.714380634901315	0.647204807061131	0.270154992306395
6	112848287	113097490	HAP_1	0.405217391304348	-0.931857084492301	0.48615012847147	0.0557689418463849
6	112848287	113097490	HAP_2	0.425217391304348	0.871511533759505	0.433373843818124	0.0448032973019267
6	112890408	113190079	HAP_1	0.266086956521739	0.714380634901315	0.647204807061131	0.270154992306395
6	112890408	113190079	HAP_2	0.150434782608696	-0.345857128712002	1.0633076726849	0.745101316414613
6	112890408	113190079	HAP_3	0.123478260869565	-1.61637522235808	1.28965400138011	0.210603085610247
6	112890408	113190079	HAP_4	0.185217391304348	0.136682159451349	1.07511173213935	0.898880621580984
6	112942756	113244122	HAP_1	0.386086956521739	0.180498141177425	0.448125646619563	0.687259808015602
6	112942756	113244122	HAP_2	0.183478260869565	0.136682159451349	1.07511173213935	0.898880621580984
6	112942756	113244122	HAP_3	0.0965217391304348	-0.636779146415071	1.26871992508203	0.615929658588466
6	113035076	113296007	HAP_1	0.376521739130435	0.238934687915181	0.457420996172806	0.601631230390235
6	113035076	113296007	HAP_2	0.183478260869565	0.136682159451349	1.07511173213935	0.898880621580984
6	113035076	113296007	HAP_3	0.0965217391304348	-0.636779146415071	1.26871992508203	0.615929658588466
6	113154046	113323957	HAP_1	0.0965217391304348	-0.636779146415071	1.26871992508203	0.615929658588466
6	113154046	113323957	HAP_2	0.376521739130435	0.238934687915181	0.457420996172806	0.601631230390235
6	113154046	113323957	HAP_3	0.183478260869565	0.136682159451349	1.07511173213935	0.898880621580984
6	113217685	113364494	HAP_1	0.378260869565217	0.205285359360671	0.454845426350393	0.651925872523386
6	113217685	113364494	HAP_2	0.0965217391304348	-0.636779146415071	1.26871992508203	0.615929658588466
6	113217685	113364494	HAP_3	0.184347826086957	0.136682159451349	1.07511173213935	0.898880621580984
6	113281345	113424753	HAP_1	0.183478260869565	0.136682159451349	1.07511173213935	0.898880621580984
6	113281345	113424753	HAP_2	0.0991304347826087	-0.636779146415071	1.26871992508203	0.615929658588466
6	113281345	113424753	HAP_3	0.392173913043478	0.16583946934458	0.438425365552509	0.705379122171549
6	113316041	113455293	HAP_1	0.392173913043478	0.16583946934458	0.438425365552509	0.705379122171549
6	113316041	113455293	HAP_2	0.0991304347826087	-0.636779146415071	1.26871992508203	0.615929658588466
6	113316041	113455293	HAP_3	0.183478260869565	0.136682159451349	1.07511173213935	0.898880621580984
6	113347974	113467431	HAP_1	0.189565217391304	-0.0561409495723545	0.972364225891303	0.953979006576217
6	113347974	113467431	HAP_2	0.392173913043478	0.16583946934458	0.438425365552509	0.705379122171549
6	113347974	113467431	HAP_3	0.100869565217391	-0.524709971485635	1.20863665704626	0.664357930229337
6	113406393	113484974	HAP_1	0.393913043478261	0.16583946934458	0.438425365552509	0.705379122171549
6	113406393	113484974	HAP_2	0.353913043478261	-0.572399646793273	0.486920406453495	0.24027221286941
6	113443984	113528737	HAP_1	0.284347826086957	-0.571104324738992	0.619522798717812	0.357004713254963
6	113443984	113528737	HAP_2	0.0991304347826087	-0.636779146415071	1.26871992508203	0.615929658588466
6	113443984	113528737	HAP_3	0.393913043478261	0.16583946934458	0.438425365552509	0.705379122171549
6	113463710	113562796	HAP_1	0.215652173913043	-0.132634519223649	0.891039501396824	0.881722479019975
6	113463710	113562796	HAP_2	0.0991304347826087	-0.636779146415071	1.26871992508203	0.615929658588466
6	113463710	113562796	HAP_3	0.393913043478261	0.16583946934458	0.438425365552509	0.705379122171549
6	113477649	113601697	HAP_1	0.393913043478261	0.16583946934458	0.438425365552509	0.705379122171549
6	113477649	113601697	HAP_2	0.185217391304348	0.136682159451349	1.07511173213935	0.898880621580984
6	113477649	113601697	HAP_3	0.0991304347826087	-0.636779146415071	1.26871992508203	0.615929658588466
6	113500896	113646550	HAP_1	0.393913043478261	0.16583946934458	0.438425365552509	0.705379122171549
6	113500896	113646550	HAP_2	0.185217391304348	0.136682159451349	1.07511173213935	0.898880621580984
6	113500896	113646550	HAP_3	0.0991304347826087	-0.636779146415071	1.26871992508203	0.615929658588466
6	113557256	113665853	HAP_1	0.393913043478261	0.16583946934458	0.438425365552509	0.705379122171549
6	113557256	113665853	HAP_2	0.185217391304348	0.136682159451349	1.07511173213935	0.898880621580984
6	113557256	113665853	HAP_3	0.0982608695652174	-0.636779146415071	1.26871992508203	0.615929658588466
6	113595210	113682457	HAP_1	0.0982608695652174	-0.636779146415071	1.26871992508203	0.615929658588466
6	113595210	113682457	HAP_2	0.185217391304348	0.136682159451349	1.07511173213935	0.898880621580984
6	113595210	113682457	HAP_3	0.4	0.145179077519146	0.433289714965768	0.737703064592172
6	113627723	113701240	HAP_1	0.0982608695652174	-0.636779146415071	1.26871992508203	0.615929658588466
6	113627723	113701240	HAP_2	0.187826086956522	0.136682159451349	1.07511173213935	0.898880621580984
6	113627723	113701240	HAP_3	0.4	0.145179077519146	0.433289714965768	0.737703064592172
6	113656719	113719444	HAP_1	0.146086956521739	1.77978037892632	1.19584494123786	0.137231718827804
6	113656719	113719444	HAP_2	0.0982608695652174	-0.636779146415071	1.26871992508203	0.615929658588466
6	113656719	113719444	HAP_3	0.187826086956522	0.136682159451349	1.07511173213935	0.898880621580984
6	113656719	113719444	HAP_4	0.4	0.145179077519146	0.433289714965768	0.737703064592172
6	113676504	113751592	HAP_1	0.471304347826087	-0.00609794516840982	0.392213593077649	0.987600898463355
6	113676504	113751592	HAP_2	0.0982608695652174	-0.636779146415071	1.26871992508203	0.615929658588466
6	113676504	113751592	HAP_3	0.185217391304348	0.136682159451349	1.07511173213935	0.898880621580984
6	113694914	113778951	HAP_1	0.470434782608696	-0.00609794516840982	0.392213593077649	0.987600898463355
6	113694914	113778951	HAP_2	0.184347826086957	0.136682159451349	1.07511173213935	0.898880621580984
6	113694914	113778951	HAP_3	0.0973913043478261	-0.636779146415071	1.26871992508203	0.615929658588466
6	113711240	113798387	HAP_1	0.500869565217391	-0.0946362445506276	0.375973807873481	0.80135749512782
6	113711240	113798387	HAP_2	0.184347826086957	0.136682159451349	1.07511173213935	0.898880621580984
6	113711240	113798387	HAP_3	0.0973913043478261	-0.636779146415071	1.26871992508203	0.615929658588466
6	113738937	113829783	HAP_1	0.500869565217391	-0.0946362445506276	0.375973807873481	0.80135749512782
6	113738937	113829783	HAP_2	0.0982608695652174	-0.636779146415071	1.26871992508203	0.615929658588466
6	113738937	113829783	HAP_3	0.18695652173913	0.136682159451349	1.07511173213935	0.898880621580984
6	113767911	113841478	HAP_1	0.688695652173913	-0.175267511594731	0.326993184922046	0.59217238441553
6	113767911	113841478	HAP_2	0.0982608695652174	-0.636779146415071	1.26871992508203	0.615929658588466
6	113790838	113915518	HAP_1	0.0982608695652174	-0.636779146415071	1.26871992508203	0.615929658588466
6	113790838	113915518	HAP_2	0.42695652173913	0.0776385324031893	0.410669278972933	0.850119008968326
6	113790838	113915518	HAP_3	0.187826086956522	0.213992696322981	1.03613221434151	0.836451500209749
6	113822770	113958610	HAP_1	0.0982608695652174	-0.636779146415071	1.26871992508203	0.615929658588466
6	113822770	113958610	HAP_2	0.425217391304348	0.0776385324031893	0.410669278972933	0.850119008968326
6	113822770	113958610	HAP_3	0.185217391304348	0.136682159451349	1.07511173213935	0.898880621580984
6	113838069	114010664	HAP_1	0.423478260869565	0.0776385324031893	0.410669278972933	0.850119008968326
6	113838069	114010664	HAP_2	0.185217391304348	0.136682159451349	1.07511173213935	0.898880621580984
6	113838069	114010664	HAP_3	0.0904347826086957	-0.360554228025864	1.34427629020552	0.788632726375986
6	113882387	114062358	HAP_1	0.114782608695652	-1.49875405342018	1.36019476956973	0.270991052137893
6	113882387	114062358	HAP_2	0.350434782608696	0.104945356720304	0.485475064613975	0.828933334964632
6	113882387	114062358	HAP_3	0.185217391304348	0.136682159451349	1.07511173213935	0.898880621580984
6	113882387	114062358	HAP_4	0.0904347826086957	-0.360554228025864	1.34427629020552	0.788632726375986
6	113952969	114157439	HAP_1	0.0904347826086957	-0.360554228025864	1.34427629020552	0.788632726375986
6	113952969	114157439	HAP_2	0.186086956521739	0.136682159451349	1.07511173213935	0.898880621580984
6	113952969	114157439	HAP_3	0.114782608695652	-1.49875405342018	1.36019476956973	0.270991052137893
6	113952969	114157439	HAP_4	0.272173913043478	0.736864547868921	0.61917034156935	0.234515965196943
6	113994825	114209891	HAP_1	0.0904347826086957	-0.360554228025864	1.34427629020552	0.788632726375986
6	113994825	114209891	HAP_2	0.185217391304348	0.136682159451349	1.07511173213935	0.898880621580984
6	113994825	114209891	HAP_3	0.114782608695652	-1.49875405342018	1.36019476956973	0.270991052137893
6	113994825	114209891	HAP_4	0.270434782608696	0.736864547868921	0.61917034156935	0.234515965196943
6	114054108	114237716	HAP_1	0.298260869565217	-0.604134999284821	0.630533210657152	0.338407431974229
6	114054108	114237716	HAP_2	0.0930434782608696	-0.873627973119104	1.34581449099848	0.516510218841006
6	114054108	114237716	HAP_3	0.278260869565217	0.692744867488045	0.604800968247629	0.252527018160868
6	114122005	114302451	HAP_1	0.278260869565217	0.692744867488045	0.604800968247629	0.252527018160868
6	114122005	114302451	HAP_2	0.154782608695652	0.414665618408299	1.15284927354468	0.719215862525601
6	114122005	114302451	HAP_3	0.298260869565217	-0.604134999284821	0.630533210657152	0.338407431974229
6	114195176	114367099	HAP_1	0.0939130434782609	-0.873627973119104	1.34581449099848	0.516510218841006
6	114195176	114367099	HAP_2	0.278260869565217	0.692744867488045	0.604800968247629	0.252527018160868
6	114195176	114367099	HAP_3	0.299130434782609	-0.656679898534792	0.629569197151921	0.297367903578089
6	114225817	114384085	HAP_1	0.276521739130435	0.777193257064314	0.611484586836652	0.204256595795625
6	114225817	114384085	HAP_2	0.3	-0.572046821620925	0.621944305747094	0.358086641602511
6	114225817	114384085	HAP_3	0.0939130434782609	-0.873627973119104	1.34581449099848	0.516510218841006
6	114285420	114431559	HAP_1	0.276521739130435	0.777193257064314	0.611484586836652	0.204256595795625
6	114285420	114431559	HAP_2	0.32695652173913	-0.544750244262441	0.559647368896057	0.330782626188382
6	114285420	114431559	HAP_3	0.0956521739130435	-1.14609920915142	1.20813316761573	0.343204844242973
6	114351807	114472302	HAP_1	0.32695652173913	-0.544750244262441	0.559647368896057	0.330782626188382
6	114351807	114472302	HAP_2	0.0956521739130435	-1.14609920915142	1.20813316761573	0.343204844242973
6	114351807	114472302	HAP_3	0.340869565217391	0.416180997365365	0.529652778695497	0.432338116332415
6	114380043	114536533	HAP_1	0.335652173913043	0.456519965871217	0.53932674466073	0.39765495940755
6	114380043	114536533	HAP_2	0.114782608695652	0.850678826983588	0.994081808385307	0.3925044831809
6	114380043	114536533	HAP_3	0.331304347826087	-0.567170882482587	0.549906615728402	0.302799316089164
6	114423343	114562075	HAP_1	0.334782608695652	0.456519965871217	0.53932674466073	0.39765495940755
6	114423343	114562075	HAP_2	0.147826086956522	0.266705366378037	0.830936135430349	0.748352633322528
6	114423343	114562075	HAP_3	0.33304347826087	-0.567170882482587	0.549906615728402	0.302799316089164
6	114463644	114625598	HAP_1	0.34695652173913	0.273234416738608	0.515112243878368	0.596018737643182
6	114463644	114625598	HAP_2	0.0947826086956522	-1.14609920915142	1.20813316761573	0.343204844242973
6	114463644	114625598	HAP_3	0.33304347826087	-0.567170882482587	0.549906615728402	0.302799316089164
6	114525058	114662218	HAP_1	0.333913043478261	1.1528370149843	0.534634230298631	0.0314830468576324
6	114525058	114662218	HAP_2	0.423478260869565	-0.562200182144467	0.427173348145122	0.188679115334162
6	114557692	114731809	HAP_1	0.321739130434783	-0.685130971890662	0.580206992502952	0.238166235820964
6	114557692	114731809	HAP_2	0.0965217391304348	-0.976648863115227	1.15901911481245	0.399782004040306
6	114557692	114731809	HAP_3	0.36	0.963732943876698	0.499586526790493	0.054226460794098
6	114605025	114785574	HAP_1	0.344347826086957	0.390463021267256	0.530074843967802	0.461661655700837
6	114605025	114785574	HAP_2	0.320869565217391	-0.685130971890662	0.580206992502952	0.238166235820964
6	114605025	114785574	HAP_3	0.0956521739130435	-0.976648863115227	1.15901911481245	0.399782004040306
6	114657205	114868099	HAP_1	0.269565217391304	-1.21051706826136	0.721969477138349	0.0941597451830797
6	114657205	114868099	HAP_2	0.0956521739130435	-0.976648863115227	1.15901911481245	0.399782004040306
6	114657205	114868099	HAP_3	0.33304347826087	0.411362298318932	0.5405636746362	0.446983596095685
6	114715375	114922892	HAP_1	0.254782608695652	1.23657563581959	0.704577967222209	0.079794132566604
6	114715375	114922892	HAP_2	0.0843478260869565	-0.343041878436894	1.47657272348008	0.816371686527277
6	114715375	114922892	HAP_3	0.273913043478261	-1.1474474298487	0.702830579621544	0.103111405792304
6	114715375	114922892	HAP_4	0.0982608695652174	-0.976648863115227	1.15901911481245	0.399782004040306
6	114761687	114995105	HAP_1	0.252173913043478	1.42474916756219	0.71530118368548	0.0468745944456848
6	114761687	114995105	HAP_2	0.0834782608695652	-0.343041878436894	1.47657272348008	0.816371686527277
6	114761687	114995105	HAP_3	0.273913043478261	-1.1474474298487	0.702830579621544	0.103111405792304
6	114761687	114995105	HAP_4	0.0391304347826087	-0.35005608311163	2.21714814120698	0.874603543205798
6	114761687	114995105	HAP_5	0.1	-0.976648863115227	1.15901911481245	0.399782004040306
6	114829479	115031347	HAP_1	0.101739130434783	-0.799878523688363	1.06812220277831	0.454252336727387
6	114829479	115031347	HAP_2	0.255652173913043	1.18936726977893	0.693222179476247	0.0867665281733448
6	114829479	115031347	HAP_3	0.0826086956521739	-0.343041878436894	1.47657272348008	0.816371686527277
6	114829479	115031347	HAP_4	0.315652173913043	-1.03156795616678	0.590277844490379	0.0810799274393045
6	114909488	115074375	HAP_1	0.101739130434783	-0.799878523688363	1.06812220277831	0.454252336727387
6	114909488	115074375	HAP_2	0.256521739130435	1.09163421958567	0.684615149663711	0.111381255591196
6	114909488	115074375	HAP_3	0.316521739130435	-0.786934960843578	0.58654094747927	0.180250082617926
6	114909488	115074375	HAP_4	0.102608695652174	-0.343041878436894	1.47657272348008	0.816371686527277
6	114961506	115119829	HAP_1	0.314782608695652	-0.786934960843578	0.58654094747927	0.180250082617926
6	114961506	115119829	HAP_2	0.101739130434783	-0.799878523688363	1.06812220277831	0.454252336727387
6	114961506	115119829	HAP_3	0.105217391304348	-0.787559463337938	1.39732244372541	0.573237303061461
6	114961506	115119829	HAP_4	0.254782608695652	1.24220858133616	0.694848647748305	0.0743566834278517
6	115013607	115153645	HAP_1	0.314782608695652	-0.786934960843578	0.58654094747927	0.180250082617926
6	115013607	115153645	HAP_2	0.252173913043478	1.24220858133616	0.694848647748305	0.0743566834278517
6	115013607	115153645	HAP_3	0.101739130434783	-0.799878523688363	1.06812220277831	0.454252336727387
6	115013607	115153645	HAP_4	0.100869565217391	-0.787559463337938	1.39732244372541	0.573237303061461
6	115053345	115207452	HAP_1	0.1	-0.787559463337938	1.39732244372541	0.573237303061461
6	115053345	115207452	HAP_2	0.314782608695652	-0.786934960843578	0.58654094747927	0.180250082617926
6	115053345	115207452	HAP_3	0.256521739130435	1.66226226332704	0.672783423654526	0.0137795599764216
6	115053345	115207452	HAP_4	0.101739130434783	-0.799878523688363	1.06812220277831	0.454252336727387
6	115104466	115253169	HAP_1	0.314782608695652	-0.786934960843578	0.58654094747927	0.180250082617926
6	115104466	115253169	HAP_2	0.102608695652174	-0.799878523688363	1.06812220277831	0.454252336727387
6	115104466	115253169	HAP_3	0.26	1.5856999989239	0.664078062165674	0.0172779008235155
6	115104466	115253169	HAP_4	0.1	-0.787559463337938	1.39732244372541	0.573237303061461
6	115144059	115294454	HAP_1	0.260869565217391	1.5856999989239	0.664078062165674	0.0172779008235155
6	115144059	115294454	HAP_2	0.31304347826087	-0.786934960843578	0.58654094747927	0.180250082617926
6	115144059	115294454	HAP_3	0.091304347826087	-1.2026146641333	1.32954218062753	0.366100467950102
6	115144059	115294454	HAP_4	0.102608695652174	-0.799878523688363	1.06812220277831	0.454252336727387
6	115195512	115336777	HAP_1	0.103478260869565	1.38167217390294	1.06615075386892	0.195526581822458
6	115195512	115336777	HAP_2	0.0852173913043478	-0.787559463337938	1.39732244372541	0.573237303061461
6	115195512	115336777	HAP_3	0.260869565217391	1.5856999989239	0.664078062165674	0.0172779008235155
6	115195512	115336777	HAP_4	0.291304347826087	-0.832457240666768	0.625265988797793	0.183608727722458
6	115241120	115401319	HAP_1	0.260869565217391	1.5856999989239	0.664078062165674	0.0172779008235155
6	115241120	115401319	HAP_2	0.289565217391304	-0.830959423995621	0.632966208618256	0.189785431666272
6	115241120	115401319	HAP_3	0.1	-0.73941304066786	1.11072434913085	0.505873790827605
6	115241120	115401319	HAP_4	0.0852173913043478	-0.787559463337938	1.39732244372541	0.573237303061461
6	115278796	115472328	HAP_1	0.253913043478261	1.76679499947356	0.680556526190719	0.00967538014926161
6	115278796	115472328	HAP_2	0.279130434782609	-0.682537885298425	0.653625737652018	0.296826322393456
6	115278796	115472328	HAP_3	0.0956521739130435	-0.440711775571555	1.21824060665859	0.717666712361973
6	115278796	115472328	HAP_4	0.0869565217391304	-0.787559463337938	1.39732244372541	0.573237303061461
6	115329699	115512895	HAP_1	0.134782608695652	0.398544490236952	1.16459393949527	0.732315115108913
6	115329699	115512895	HAP_2	0.279130434782609	-0.682537885298425	0.653625737652018	0.296826322393456
6	115329699	115512895	HAP_3	0.0869565217391304	-0.787559463337938	1.39732244372541	0.573237303061461
6	115329699	115512895	HAP_4	0.1	-0.138047301683674	1.17007147283066	0.906124122499181
6	115329699	115512895	HAP_5	0.253913043478261	1.76679499947356	0.680556526190719	0.00967538014926161
6	115378111	115559907	HAP_1	0.274782608695652	1.38880380061269	0.63327881803354	0.0287137654948015
6	115378111	115559907	HAP_2	0.300869565217391	-0.470749815400308	0.590435190695946	0.425617627580494
6	115378111	115559907	HAP_3	0.134782608695652	0.398544490236952	1.16459393949527	0.732315115108913
6	115378111	115559907	HAP_4	0.0878260869565217	-0.787559463337938	1.39732244372541	0.573237303061461
6	115378111	115559907	HAP_5	0.1	-0.138047301683674	1.17007147283066	0.906124122499181
6	115452671	115629856	HAP_1	0.120869565217391	-1.24224201376851	1.3649811561212	0.363170480553335
6	115452671	115629856	HAP_2	0.276521739130435	-0.682537885298425	0.653625737652018	0.296826322393456
6	115452671	115629856	HAP_3	0.264347826086957	1.53147968741299	0.649153488133258	0.0186557504356072
6	115452671	115629856	HAP_4	0.211304347826087	-0.0988117259106313	0.742333823106394	0.894154384416933
6	115497677	115680055	HAP_1	0.125217391304348	-1.24224201376851	1.3649811561212	0.363170480553335
6	115497677	115680055	HAP_2	0.288695652173913	-0.711657681592413	0.625792336117984	0.255934877571422
6	115497677	115680055	HAP_3	0.272173913043478	1.3076268938213	0.626594816579014	0.0373492146544152
6	115497677	115680055	HAP_4	0.215652173913043	-0.261015307600723	0.705313270340041	0.711469726541722
6	115542610	115734708	HAP_1	0.125217391304348	-1.24224201376851	1.3649811561212	0.363170480553335
6	115542610	115734708	HAP_2	0.289565217391304	-0.711657681592413	0.625792336117984	0.255934877571422
6	115542610	115734708	HAP_3	0.272173913043478	1.3076268938213	0.626594816579014	0.0373492146544152
6	115542610	115734708	HAP_4	0.0834782608695652	-0.787559463337938	1.39732244372541	0.573237303061461
6	115542610	115734708	HAP_5	0.132173913043478	-0.6225164943239	0.954076188280236	0.514357773740395
6	115611361	115780849	HAP_1	0.27304347826087	1.3076268938213	0.626594816579014	0.0373492146544152
6	115611361	115780849	HAP_2	0.0834782608695652	-0.787559463337938	1.39732244372541	0.573237303061461
6	115611361	115780849	HAP_3	0.26695652173913	-0.0698493954260424	0.623028372887689	0.910774075744933
6	115611361	115780849	HAP_4	0.292173913043478	-0.711657681592413	0.625792336117984	0.255934877571422
6	115662633	115830161	HAP_1	0.27304347826087	1.3076268938213	0.626594816579014	0.0373492146544152
6	115662633	115830161	HAP_2	0.291304347826087	-0.711657681592413	0.625792336117984	0.255934877571422
6	115662633	115830161	HAP_3	0.0852173913043478	-0.787559463337938	1.39732244372541	0.573237303061461
6	115662633	115830161	HAP_4	0.240869565217391	0.0597100978875343	0.670723623733171	0.929095027422051
6	115712970	115861440	HAP_1	0.0852173913043478	-0.787559463337938	1.39732244372541	0.573237303061461
6	115712970	115861440	HAP_2	0.235652173913043	0.166254149462609	0.678643182365475	0.806561178405171
6	115712970	115861440	HAP_3	0.271304347826087	1.3076268938213	0.626594816579014	0.0373492146544152
6	115712970	115861440	HAP_4	0.291304347826087	-0.711657681592413	0.625792336117984	0.255934877571422
6	115769153	115919174	HAP_1	0.0843478260869565	-0.787559463337938	1.39732244372541	0.573237303061461
6	115769153	115919174	HAP_2	0.290434782608696	-0.719780569714712	0.631801042866486	0.255083431307078
6	115769153	115919174	HAP_3	0.276521739130435	1.23508039762099	0.612974505620267	0.0443911734219394
6	115769153	115919174	HAP_4	0.137391304347826	0.793499950728505	0.900755555164568	0.378733865224044
6	115769153	115919174	HAP_5	0.0991304347826087	-1.50193926423256	1.89985877943502	0.42953828301657
6	115816898	115996386	HAP_1	0.24695652173913	1.7203303932425	0.680389264579112	0.0117293734726316
6	115816898	115996386	HAP_2	0.105217391304348	-1.19515718631164	1.18971607391155	0.315534609231985
6	115816898	115996386	HAP_3	0.120869565217391	1.14609704897329	1.02608006087517	0.26448594382021
6	115816898	115996386	HAP_4	0.0991304347826087	-1.50193926423256	1.89985877943502	0.42953828301657
6	115816898	115996386	HAP_5	0.288695652173913	-0.719780569714712	0.631801042866486	0.255083431307078
6	115851075	116045596	HAP_1	0.289565217391304	-0.719780569714712	0.631801042866486	0.255083431307078
6	115851075	116045596	HAP_2	0.24695652173913	1.7203303932425	0.680389264579112	0.0117293734726316
6	115851075	116045596	HAP_3	0.0843478260869565	-0.787559463337938	1.39732244372541	0.573237303061461
6	115851075	116045596	HAP_4	0.120869565217391	1.14609704897329	1.02608006087517	0.26448594382021
6	115851075	116045596	HAP_5	0.0991304347826087	-1.50193926423256	1.89985877943502	0.42953828301657
6	115899323	116102609	HAP_1	0.121739130434783	1.14609704897329	1.02608006087517	0.26448594382021
6	115899323	116102609	HAP_2	0.0991304347826087	-1.50193926423256	1.89985877943502	0.42953828301657
6	115899323	116102609	HAP_3	0.24695652173913	1.7203303932425	0.680389264579112	0.0117293734726316
6	115899323	116102609	HAP_4	0.289565217391304	-0.719780569714712	0.631801042866486	0.255083431307078
6	115899323	116102609	HAP_5	0.0843478260869565	-0.787559463337938	1.39732244372541	0.573237303061461
6	115974332	116183887	HAP_1	0.100869565217391	-1.50193926423256	1.89985877943502	0.42953828301657
6	115974332	116183887	HAP_2	0.0843478260869565	-0.787559463337938	1.39732244372541	0.573237303061461
6	115974332	116183887	HAP_3	0.289565217391304	-0.719780569714712	0.631801042866486	0.255083431307078
6	115974332	116183887	HAP_4	0.363478260869565	1.45535562405176	0.487471224026267	0.00295420545042118
6	116024156	116255737	HAP_1	0.289565217391304	-0.719780569714712	0.631801042866486	0.255083431307078
6	116024156	116255737	HAP_2	0.131304347826087	-0.121211500164755	1.22086078439189	0.920948472489025
6	116024156	116255737	HAP_3	0.0852173913043478	-0.787559463337938	1.39732244372541	0.573237303061461
6	116024156	116255737	HAP_4	0.245217391304348	1.7203303932425	0.680389264579112	0.0117293734726316
6	116024156	116255737	HAP_5	0.118260869565217	1.25647002203148	1.02486059676592	0.220715468722132
6	116083105	116312045	HAP_1	0.289565217391304	-0.719780569714712	0.631801042866486	0.255083431307078
6	116083105	116312045	HAP_2	0.116521739130435	-1.09664546425217	1.43707184700678	0.445717346221072
6	116083105	116312045	HAP_3	0.0843478260869565	-0.787559463337938	1.39732244372541	0.573237303061461
6	116083105	116312045	HAP_4	0.243478260869565	1.79763187486367	0.688656430754977	0.00928632086378711
6	116083105	116312045	HAP_5	0.114782608695652	-0.702154601187047	1.06574149542699	0.510267464418706
6	116164480	116441231	HAP_1	0.288695652173913	-0.719780569714712	0.631801042866486	0.255083431307078
6	116164480	116441231	HAP_2	0.242608695652174	1.79763187486367	0.688656430754977	0.00928632086378711
6	116164480	116441231	HAP_3	0.113913043478261	-0.702154601187047	1.06574149542699	0.510267464418706
6	116164480	116441231	HAP_4	0.0843478260869565	-0.787559463337938	1.39732244372541	0.573237303061461
6	116164480	116441231	HAP_5	0.116521739130435	-1.09664546425217	1.43707184700678	0.445717346221072
6	116219761	116535184	HAP_1	0.241739130434783	1.79763187486367	0.688656430754977	0.00928632086378711
6	116219761	116535184	HAP_2	0.113913043478261	-0.702154601187047	1.06574149542699	0.510267464418706
6	116219761	116535184	HAP_3	0.287826086956522	-0.712752668377435	0.639016262608212	0.265159829928045
6	116219761	116535184	HAP_4	0.0843478260869565	-0.787559463337938	1.39732244372541	0.573237303061461
6	116219761	116535184	HAP_5	0.11304347826087	-1.18289253862445	1.55129216983072	0.446069150856601
6	116292210	116590887	HAP_1	0.0852173913043478	-0.787559463337938	1.39732244372541	0.573237303061461
6	116292210	116590887	HAP_2	0.114782608695652	-1.18289253862445	1.55129216983072	0.446069150856601
6	116292210	116590887	HAP_3	0.244347826086957	1.60527073535784	0.67161041804678	0.0171684210013329
6	116292210	116590887	HAP_4	0.11304347826087	-0.702154601187047	1.06574149542699	0.510267464418706
6	116292210	116590887	HAP_5	0.28695652173913	-0.733466309816038	0.645818829547457	0.256559836177241
6	116365640	116669816	HAP_1	0.0852173913043478	-0.787559463337938	1.39732244372541	0.573237303061461
6	116365640	116669816	HAP_2	0.114782608695652	-1.18289253862445	1.55129216983072	0.446069150856601
6	116365640	116669816	HAP_3	0.238260869565217	1.06275823241768	0.704189861966544	0.13181150475021
6	116365640	116669816	HAP_4	0.108695652173913	-0.758590261563537	1.11009261976475	0.494662509622717
6	116365640	116669816	HAP_5	0.28695652173913	-0.733466309816038	0.645818829547457	0.256559836177241
6	116508558	116752336	HAP_1	0.285217391304348	-0.650267028026167	0.661887092452963	0.326303883168421
6	116508558	116752336	HAP_2	0.108695652173913	-0.758590261563537	1.11009261976475	0.494662509622717
6	116508558	116752336	HAP_3	0.114782608695652	-1.18289253862445	1.55129216983072	0.446069150856601
6	116508558	116752336	HAP_4	0.238260869565217	1.06275823241768	0.704189861966544	0.13181150475021
6	116508558	116752336	HAP_5	0.0930434782608696	-0.787559463337938	1.39732244372541	0.573237303061461
6	116573632	116860426	HAP_1	0.20695652173913	-0.96622062264219	0.7563046833798	0.201933959938378
6	116573632	116860426	HAP_2	0.233913043478261	1.12805087045406	0.713634543225811	0.114506454305694
6	116573632	116860426	HAP_3	0.0947826086956522	-0.760284272769175	1.34699997896773	0.572688196235774
6	116573632	116860426	HAP_4	0.280869565217391	-0.633174814127299	0.680384337233132	0.352453124981699
6	116649949	116964712	HAP_1	0.116521739130435	-1.22152475196799	1.44823095932911	0.39933012842064
6	116649949	116964712	HAP_2	0.0843478260869565	-0.787559463337938	1.39732244372541	0.573237303061461
6	116649949	116964712	HAP_3	0.23304347826087	1.12805087045406	0.713634543225811	0.114506454305694
6	116649949	116964712	HAP_4	0.282608695652174	-0.604505544105289	0.664552843642507	0.363400993414596
6	116649949	116964712	HAP_5	0.0982608695652174	-0.679566712027607	1.26951956835991	0.592658045791268
6	116730155	117059294	HAP_1	0.280869565217391	-0.604505544105289	0.664552843642507	0.363400993414596
6	116730155	117059294	HAP_2	0.0669565217391304	2.81226918007071	2.18829845748926	0.199272845972035
6	116730155	117059294	HAP_3	0.232173913043478	1.23739037814557	0.724625446483469	0.0882577482678254
6	116730155	117059294	HAP_4	0.0982608695652174	-0.679566712027607	1.26951956835991	0.592658045791268
6	116730155	117059294	HAP_5	0.116521739130435	-1.22152475196799	1.44823095932911	0.39933012842064
6	116730155	117059294	HAP_6	0.0756521739130435	1.84094933322228	1.93175726462845	0.341003785583515
6	116833741	117126977	HAP_1	0.101739130434783	-1.60724624724997	1.89631587647202	0.397042461882892
6	116833741	117126977	HAP_2	0.0747826086956522	1.84094933322228	1.93175726462845	0.341003785583515
6	116833741	117126977	HAP_3	0.0669565217391304	2.81226918007071	2.18829845748926	0.199272845972035
6	116833741	117126977	HAP_4	0.282608695652174	-0.555667657960483	0.659089040531877	0.399539938996942
6	116833741	117126977	HAP_5	0.232173913043478	1.23739037814557	0.724625446483469	0.0882577482678254
6	116833741	117126977	HAP_6	0.100869565217391	-0.679566712027607	1.26951956835991	0.592658045791268
6	116944296	117236496	HAP_1	0.0756521739130435	1.84094933322228	1.93175726462845	0.341003785583515
6	116944296	117236496	HAP_2	0.233913043478261	1.16668007065207	0.714631041776503	0.103121097668466
6	116944296	117236496	HAP_3	0.426086956521739	-0.408651806438369	0.422831207009104	0.334226966393114
6	116944296	117236496	HAP_4	0.101739130434783	-1.60724624724997	1.89631587647202	0.397042461882892
6	117032500	117298764	HAP_1	0.23304347826087	1.16668007065207	0.714631041776503	0.103121097668466
6	117032500	117298764	HAP_2	0.0756521739130435	1.84094933322228	1.93175726462845	0.341003785583515
6	117032500	117298764	HAP_3	0.27304347826087	-0.552779392651425	0.68080860527135	0.417166747689029
6	117032500	117298764	HAP_4	0.195652173913043	0.143960540597259	0.781022564689586	0.85382644281992
6	117032500	117298764	HAP_5	0.101739130434783	-1.60724624724997	1.89631587647202	0.397042461882892
6	117103800	117373175	HAP_1	0.0843478260869565	-0.787559463337938	1.39732244372541	0.573237303061461
6	117103800	117373175	HAP_2	0.273913043478261	-0.552779392651425	0.68080860527135	0.417166747689029
6	117103800	117373175	HAP_3	0.198260869565217	0.143960540597259	0.781022564689586	0.85382644281992
6	117103800	117373175	HAP_4	0.101739130434783	-1.60724624724997	1.89631587647202	0.397042461882892
6	117103800	117373175	HAP_5	0.233913043478261	1.06275823241768	0.704189861966544	0.13181150475021
6	117211200	117434036	HAP_1	0.101739130434783	-1.60724624724997	1.89631587647202	0.397042461882892
6	117211200	117434036	HAP_2	0.27304347826087	-0.469406506664957	0.691450102226418	0.497498070721575
6	117211200	117434036	HAP_3	0.0843478260869565	-0.787559463337938	1.39732244372541	0.573237303061461
6	117211200	117434036	HAP_4	0.0591304347826087	1.45108073228281	1.90016697899459	0.445390594462953
6	117211200	117434036	HAP_5	0.375652173913043	0.853353501218747	0.472958682650339	0.0717214786418884
6	117274122	117467389	HAP_1	0.27304347826087	-0.469406506664957	0.691450102226418	0.497498070721575
6	117274122	117467389	HAP_2	0.101739130434783	-1.60724624724997	1.89631587647202	0.397042461882892
6	117274122	117467389	HAP_3	0.0843478260869565	-0.787559463337938	1.39732244372541	0.573237303061461
6	117274122	117467389	HAP_4	0.0591304347826087	1.45108073228281	1.90016697899459	0.445390594462953
6	117274122	117467389	HAP_5	0.374782608695652	0.853353501218747	0.472958682650339	0.0717214786418884
6	117343358	117512772	HAP_1	0.27304347826087	-0.469406506664957	0.691450102226418	0.497498070721575
6	117343358	117512772	HAP_2	0.0826086956521739	-0.787559463337938	1.39732244372541	0.573237303061461
6	117343358	117512772	HAP_3	0.0556521739130435	-1.75019243623912	2.19150376035041	0.424844517062582
6	117343358	117512772	HAP_4	0.101739130434783	-1.60724624724997	1.89631587647202	0.397042461882892
6	117343358	117512772	HAP_5	0.352173913043478	0.691019920958584	0.505305318294682	0.172006033997395
6	117411122	117569337	HAP_1	0.273913043478261	-0.552779392651425	0.68080860527135	0.417166747689029
6	117411122	117569337	HAP_2	0.0826086956521739	-0.787559463337938	1.39732244372541	0.573237303061461
6	117411122	117569337	HAP_3	0.0556521739130435	-1.75019243623912	2.19150376035041	0.424844517062582
6	117411122	117569337	HAP_4	0.101739130434783	-1.60724624724997	1.89631587647202	0.397042461882892
6	117411122	117569337	HAP_5	0.229565217391304	0.981630800816794	0.715855230227003	0.170838078062493
6	117411122	117569337	HAP_6	0.115652173913043	-0.529211317104285	1.06262138119032	0.618661706433275
6	117452813	117641673	HAP_1	0.100869565217391	-1.60724624724997	1.89631587647202	0.397042461882892
6	117452813	117641673	HAP_2	0.238260869565217	0.77836140715382	0.684494164296927	0.255966978111251
6	117452813	117641673	HAP_3	0.115652173913043	-0.529211317104285	1.06262138119032	0.618661706433275
6	117452813	117641673	HAP_4	0.0817391304347826	-0.787559463337938	1.39732244372541	0.573237303061461
6	117452813	117641673	HAP_5	0.0556521739130435	-1.75019243623912	2.19150376035041	0.424844517062582
6	117452813	117641673	HAP_6	0.272173913043478	-0.572893799802241	0.689338551262434	0.406282756075225
6	117503845	117712239	HAP_1	0.0556521739130435	-1.75019243623912	2.19150376035041	0.424844517062582
6	117503845	117712239	HAP_2	0.0834782608695652	-0.787559463337938	1.39732244372541	0.573237303061461
6	117503845	117712239	HAP_3	0.269565217391304	-0.571646813635073	0.699890457624137	0.414408179115634
6	117503845	117712239	HAP_4	0.103478260869565	-1.60724624724997	1.89631587647202	0.397042461882892
6	117503845	117712239	HAP_5	0.238260869565217	0.77836140715382	0.684494164296927	0.255966978111251
6	117503845	117712239	HAP_6	0.115652173913043	-0.529211317104285	1.06262138119032	0.618661706433275
6	117550697	117767753	HAP_1	0.273913043478261	0.186007799591591	0.673981584131605	0.782662188774559
6	117550697	117767753	HAP_2	0.0834782608695652	-0.787559463337938	1.39732244372541	0.573237303061461
6	117550697	117767753	HAP_3	0.22	-0.578262599302146	0.735133179445627	0.431842170818839
6	117550697	117767753	HAP_4	0.0556521739130435	-1.75019243623912	2.19150376035041	0.424844517062582
6	117550697	117767753	HAP_5	0.238260869565217	0.77836140715382	0.684494164296927	0.255966978111251
6	117571264	117792640	HAP_1	0.273913043478261	0.186007799591591	0.673981584131605	0.782662188774559
6	117571264	117792640	HAP_2	0.0834782608695652	-0.787559463337938	1.39732244372541	0.573237303061461
6	117571264	117792640	HAP_3	0.0556521739130435	-1.75019243623912	2.19150376035041	0.424844517062582
6	117571264	117792640	HAP_4	0.458260869565217	0.480854848893423	0.404678733503234	0.235241351407258
7	30499	521674	HAP_1	0.241739130434783	-0.246968795428344	0.762785705757684	0.746230966050279
7	30499	521674	HAP_2	0.206086956521739	-0.843952817135123	0.842940972102904	0.31716082287571
7	30499	521674	HAP_3	0.154782608695652	-0.705834987946091	0.989696320406651	0.47602830329759
7	30499	521674	HAP_4	0.173913043478261	-0.0318027204645659	0.909157596917196	0.972107769188206
7	292548	627069	HAP_1	0.15304347826087	-0.696445127276485	1.02480824559561	0.497046571873733
7	292548	627069	HAP_2	0.173913043478261	0.0282528842507378	0.936334576591001	0.975939060324057
7	292548	627069	HAP_3	0.24	-0.126931303698839	0.77769670877966	0.870408299449862
7	292548	627069	HAP_4	0.201739130434783	-0.748493546222905	0.862887031594751	0.386077017886463
7	431281	692908	HAP_1	0.173913043478261	0.0282528842507378	0.936334576591001	0.975939060324057
7	431281	692908	HAP_2	0.202608695652174	-0.74286727688684	0.844329849642038	0.379327115505555
7	431281	692908	HAP_3	0.134782608695652	-0.182618583624104	1.07024950337002	0.864574714327096
7	431281	692908	HAP_4	0.255652173913043	-0.0482229817797269	0.669380565533257	0.942594747089845
7	500214	792082	HAP_1	0.17304347826087	0.0282528842507378	0.936334576591001	0.975939060324057
7	500214	792082	HAP_2	0.204347826086957	-0.74286727688684	0.844329849642038	0.379327115505555
7	500214	792082	HAP_3	0.136521739130435	-0.182618583624104	1.07024950337002	0.864574714327096
7	500214	792082	HAP_4	0.255652173913043	-0.0482229817797269	0.669380565533257	0.942594747089845
7	583884	831628	HAP_1	0.254782608695652	-0.13499975314816	0.68001850727398	0.842707179998314
7	583884	831628	HAP_2	0.202608695652174	-0.673473130240614	0.864651573419447	0.436369169882373
7	583884	831628	HAP_3	0.139130434782609	-0.182618583624104	1.07024950337002	0.864574714327096
7	583884	831628	HAP_4	0.17304347826087	0.0282528842507378	0.936334576591001	0.975939060324057
7	669470	875200	HAP_1	0.202608695652174	-0.673473130240614	0.864651573419447	0.436369169882373
7	669470	875200	HAP_2	0.139130434782609	-0.182618583624104	1.07024950337002	0.864574714327096
7	669470	875200	HAP_3	0.17304347826087	0.0282528842507378	0.936334576591001	0.975939060324057
7	669470	875200	HAP_4	0.254782608695652	-0.13499975314816	0.68001850727398	0.842707179998314
7	775562	905377	HAP_1	0.152173913043478	-0.144991783955796	1.03181049754239	0.888298143396232
7	775562	905377	HAP_2	0.259130434782609	-0.123082725732434	0.670371887583523	0.854390621508271
7	775562	905377	HAP_3	0.201739130434783	-0.673473130240614	0.864651573419447	0.436369169882373
7	775562	905377	HAP_4	0.17304347826087	0.0282528842507378	0.936334576591001	0.975939060324057
7	816406	944993	HAP_1	0.259130434782609	-0.0482229817797269	0.669380565533257	0.942594747089845
7	816406	944993	HAP_2	0.235652173913043	-0.811495244739986	0.749858054120995	0.279628460278141
7	816406	944993	HAP_3	0.17304347826087	0.0282528842507378	0.936334576591001	0.975939060324057
7	816406	944993	HAP_4	0.150434782608696	-0.354693078466798	0.999528115225705	0.722827202791396
7	816406	944993	HAP_5	0.0660869565217391	-0.543393969477571	2.19129694017608	0.804241816628393
7	863516	1003627	HAP_1	0.259130434782609	-0.0482229817797269	0.669380565533257	0.942594747089845
7	863516	1003627	HAP_2	0.235652173913043	-0.811495244739986	0.749858054120995	0.279628460278141
7	863516	1003627	HAP_3	0.17304347826087	0.0282528842507378	0.936334576591001	0.975939060324057
7	863516	1003627	HAP_4	0.141739130434783	-0.182618583624104	1.07024950337002	0.864574714327096
7	897783	1063296	HAP_1	0.171304347826087	0.0282528842507378	0.936334576591001	0.975939060324057
7	897783	1063296	HAP_2	0.204347826086957	-0.74286727688684	0.844329849642038	0.379327115505555
7	897783	1063296	HAP_3	0.249565217391304	0.153909098083289	0.704131515175009	0.827056549169669
7	897783	1063296	HAP_4	0.141739130434783	-0.182618583624104	1.07024950337002	0.864574714327096
7	926410	1095014	HAP_1	0.141739130434783	-0.182618583624104	1.07024950337002	0.864574714327096
7	926410	1095014	HAP_2	0.170434782608696	0.0282528842507378	0.936334576591001	0.975939060324057
7	926410	1095014	HAP_3	0.204347826086957	-0.74286727688684	0.844329849642038	0.379327115505555
7	926410	1095014	HAP_4	0.249565217391304	0.153909098083289	0.704131515175009	0.827056549169669
7	987025	1123995	HAP_1	0.249565217391304	0.153909098083289	0.704131515175009	0.827056549169669
7	987025	1123995	HAP_2	0.179130434782609	-0.163579068105491	0.913541331811004	0.857954816580493
7	987025	1123995	HAP_3	0.143478260869565	-0.182618583624104	1.07024950337002	0.864574714327096
7	987025	1123995	HAP_4	0.0695652173913043	-0.529276496446344	1.89696300488354	0.780337829329105
7	987025	1123995	HAP_5	0.206086956521739	-0.574996971280055	0.883689743566834	0.515520658382778
7	1058904	1187249	HAP_1	0.249565217391304	0.153909098083289	0.704131515175009	0.827056549169669
7	1058904	1187249	HAP_2	0.146086956521739	-0.182618583624104	1.07024950337002	0.864574714327096
7	1058904	1187249	HAP_3	0.200869565217391	-0.574996971280055	0.883689743566834	0.515520658382778
7	1058904	1187249	HAP_4	0.0782608695652174	0.994683046797605	2.19520482078358	0.650639897692875
7	1058904	1187249	HAP_5	0.0678260869565217	-0.537655532144633	2.1856557191309	0.805777632801971
7	1058904	1187249	HAP_6	0.179130434782609	-0.163579068105491	0.913541331811004	0.857954816580493
7	1088460	1236870	HAP_1	0.249565217391304	0.153909098083289	0.704131515175009	0.827056549169669
7	1088460	1236870	HAP_2	0.0678260869565217	-0.537655532144633	2.1856557191309	0.805777632801971
7	1088460	1236870	HAP_3	0.179130434782609	-0.163579068105491	0.913541331811004	0.857954816580493
7	1088460	1236870	HAP_4	0.14695652173913	-0.182618583624104	1.07024950337002	0.864574714327096
7	1088460	1236870	HAP_5	0.200869565217391	-0.574996971280055	0.883689743566834	0.515520658382778
7	1110948	1305528	HAP_1	0.14695652173913	-0.182618583624104	1.07024950337002	0.864574714327096
7	1110948	1305528	HAP_2	0.199130434782609	-0.622207558595958	0.907101870000886	0.4930406889074
7	1110948	1305528	HAP_3	0.0678260869565217	-0.537655532144633	2.1856557191309	0.805777632801971
7	1110948	1305528	HAP_4	0.177391304347826	-0.163579068105491	0.913541331811004	0.857954816580493
7	1110948	1305528	HAP_5	0.248695652173913	0.153909098083289	0.704131515175009	0.827056549169669
7	1164904	1368517	HAP_1	0.177391304347826	-0.163579068105491	0.913541331811004	0.857954816580493
7	1164904	1368517	HAP_2	0.249565217391304	0.872544472443036	0.695516497912142	0.210171876734949
7	1164904	1368517	HAP_3	0.153913043478261	-0.862062490466752	1.27518199323015	0.499299091160851
7	1164904	1368517	HAP_4	0.0678260869565217	-0.537655532144633	2.1856557191309	0.805777632801971
7	1164904	1368517	HAP_5	0.14695652173913	-0.182618583624104	1.07024950337002	0.864574714327096
7	1217651	1398165	HAP_1	0.177391304347826	-0.163579068105491	0.913541331811004	0.857954816580493
7	1217651	1398165	HAP_2	0.151304347826087	-0.354693078466798	0.999528115225705	0.722827202791396
7	1217651	1398165	HAP_3	0.0626086956521739	-0.537655532144633	2.1856557191309	0.805777632801971
7	1217651	1398165	HAP_4	0.250434782608696	0.872544472443036	0.695516497912142	0.210171876734949
7	1217651	1398165	HAP_5	0.153913043478261	-0.862062490466752	1.27518199323015	0.499299091160851
7	1267520	1427678	HAP_1	0.153913043478261	-0.862062490466752	1.27518199323015	0.499299091160851
7	1267520	1427678	HAP_2	0.25304347826087	0.758360104176832	0.686130133972764	0.269514890355161
7	1267520	1427678	HAP_3	0.178260869565217	-0.163579068105491	0.913541331811004	0.857954816580493
7	1267520	1427678	HAP_4	0.0626086956521739	-0.537655532144633	2.1856557191309	0.805777632801971
7	1267520	1427678	HAP_5	0.151304347826087	-0.354693078466798	0.999528115225705	0.722827202791396
7	1355814	1464750	HAP_1	0.254782608695652	0.758360104176832	0.686130133972764	0.269514890355161
7	1355814	1464750	HAP_2	0.170434782608696	-0.381140733666091	0.916204502409864	0.677569079588255
7	1355814	1464750	HAP_3	0.178260869565217	-0.163579068105491	0.913541331811004	0.857954816580493
7	1355814	1464750	HAP_4	0.153913043478261	-0.862062490466752	1.27518199323015	0.499299091160851
7	1355814	1464750	HAP_5	0.0626086956521739	-0.537655532144633	2.1856557191309	0.805777632801971
7	1393973	1550345	HAP_1	0.162608695652174	-0.364874133482251	0.967409528094419	0.706192506625355
7	1393973	1550345	HAP_2	0.176521739130435	-0.163579068105491	0.913541331811004	0.857954816580493
7	1393973	1550345	HAP_3	0.0626086956521739	-0.537655532144633	2.1856557191309	0.805777632801971
7	1393973	1550345	HAP_4	0.154782608695652	-0.862062490466752	1.27518199323015	0.499299091160851
7	1393973	1550345	HAP_5	0.254782608695652	0.758360104176832	0.686130133972764	0.269514890355161
7	1420124	1618701	HAP_1	0.25304347826087	0.758360104176832	0.686130133972764	0.269514890355161
7	1420124	1618701	HAP_2	0.0626086956521739	-0.537655532144633	2.1856557191309	0.805777632801971
7	1420124	1618701	HAP_3	0.162608695652174	-0.364874133482251	0.967409528094419	0.706192506625355
7	1420124	1618701	HAP_4	0.156521739130435	-0.91059257649253	1.21128792538252	0.452512702359963
7	1420124	1618701	HAP_5	0.176521739130435	-0.163579068105491	0.913541331811004	0.857954816580493
7	1439391	1674879	HAP_1	0.176521739130435	-0.163579068105491	0.913541331811004	0.857954816580493
7	1439391	1674879	HAP_2	0.0626086956521739	-0.537655532144633	2.1856557191309	0.805777632801971
7	1439391	1674879	HAP_3	0.25304347826087	0.758360104176832	0.686130133972764	0.269514890355161
7	1439391	1674879	HAP_4	0.162608695652174	-0.364874133482251	0.967409528094419	0.706192506625355
7	1439391	1674879	HAP_5	0.156521739130435	-0.91059257649253	1.21128792538252	0.452512702359963
7	1531045	1737025	HAP_1	0.0626086956521739	-0.537655532144633	2.1856557191309	0.805777632801971
7	1531045	1737025	HAP_2	0.253913043478261	0.758360104176832	0.686130133972764	0.269514890355161
7	1531045	1737025	HAP_3	0.162608695652174	-0.364874133482251	0.967409528094419	0.706192506625355
7	1531045	1737025	HAP_4	0.156521739130435	-0.91059257649253	1.21128792538252	0.452512702359963
7	1531045	1737025	HAP_5	0.176521739130435	-0.163579068105491	0.913541331811004	0.857954816580493
7	1596904	1797096	HAP_1	0.165217391304348	-0.364874133482251	0.967409528094419	0.706192506625355
7	1596904	1797096	HAP_2	0.153913043478261	-0.862062490466752	1.27518199323015	0.499299091160851
7	1596904	1797096	HAP_3	0.176521739130435	-0.163579068105491	0.913541331811004	0.857954816580493
7	1596904	1797096	HAP_4	0.245217391304348	0.866975814024091	0.710431203412448	0.222843441618107
7	1596904	1797096	HAP_5	0.0626086956521739	-0.537655532144633	2.1856557191309	0.805777632801971
7	1659790	1874572	HAP_1	0.15304347826087	-0.864538797406823	1.34600650851979	0.520940901254793
7	1659790	1874572	HAP_2	0.0634782608695652	-0.537655532144633	2.1856557191309	0.805777632801971
7	1659790	1874572	HAP_3	0.237391304347826	1.09779222033138	0.745460387713433	0.14140886026194
7	1659790	1874572	HAP_4	0.161739130434783	-0.364874133482251	0.967409528094419	0.706192506625355
7	1659790	1874572	HAP_5	0.176521739130435	-0.163579068105491	0.913541331811004	0.857954816580493
7	1710531	1920243	HAP_1	0.161739130434783	-0.364874133482251	0.967409528094419	0.706192506625355
7	1710531	1920243	HAP_2	0.0947826086956522	-0.542580956880166	1.91339813671317	0.776844902794375
7	1710531	1920243	HAP_3	0.15304347826087	-0.864538797406823	1.34600650851979	0.520940901254793
7	1710531	1920243	HAP_4	0.185217391304348	-0.280198359232564	0.869271223295495	0.747317207137303
7	1710531	1920243	HAP_5	0.239130434782609	1.48901124430361	0.72429636263809	0.0402628085960745
7	1787844	1975138	HAP_1	0.0973913043478261	-0.727662421528691	1.56759159932814	0.642690430826226
7	1787844	1975138	HAP_2	0.15304347826087	-0.864538797406823	1.34600650851979	0.520940901254793
7	1787844	1975138	HAP_3	0.24	0.893096346627708	0.729994297253322	0.221680338223099
7	1787844	1975138	HAP_4	0.185217391304348	0.0818825034412099	0.850365724369386	0.923323843488384
7	1787844	1975138	HAP_5	0.156521739130435	-0.206490788020977	1.03099339586441	0.84133145450794
7	1846202	1997360	HAP_1	0.186086956521739	0.0818825034412099	0.850365724369386	0.923323843488384
7	1846202	1997360	HAP_2	0.0973913043478261	-0.727662421528691	1.56759159932814	0.642690430826226
7	1846202	1997360	HAP_3	0.153913043478261	-0.864538797406823	1.34600650851979	0.520940901254793
7	1846202	1997360	HAP_4	0.156521739130435	-0.206490788020977	1.03099339586441	0.84133145450794
7	1846202	1997360	HAP_5	0.23304347826087	0.893096346627708	0.729994297253322	0.221680338223099
7	1907610	2052885	HAP_1	0.101739130434783	-0.727662421528691	1.56759159932814	0.642690430826226
7	1907610	2052885	HAP_2	0.137391304347826	-1.16282375116631	1.55039833715604	0.453558853849448
7	1907610	2052885	HAP_3	0.231304347826087	0.893096346627708	0.729994297253322	0.221680338223099
7	1907610	2052885	HAP_4	0.194782608695652	0.0937065475756654	0.831802603091206	0.910344472275086
7	1907610	2052885	HAP_5	0.153913043478261	-0.182618583624104	1.07024950337002	0.864574714327096
7	1945683	2108344	HAP_1	0.146086956521739	0.0394245535648963	1.28108816631326	0.975460485458378
7	1945683	2108344	HAP_2	0.109565217391304	-0.625000766035472	1.36570153972674	0.64738738643665
7	1945683	2108344	HAP_3	0.196521739130435	0.104893531313038	0.830380501089442	0.899523930765693
7	1945683	2108344	HAP_4	0.159130434782609	-0.182618583624104	1.07024950337002	0.864574714327096
7	1945683	2108344	HAP_5	0.230434782608696	0.893096346627708	0.729994297253322	0.221680338223099
7	1989280	2156915	HAP_1	0.229565217391304	0.893096346627708	0.729994297253322	0.221680338223099
7	1989280	2156915	HAP_2	0.137391304347826	-1.16282375116631	1.55039833715604	0.453558853849448
7	1989280	2156915	HAP_3	0.0773913043478261	-0.206538116650086	2.20049573950612	0.925253970161546
7	1989280	2156915	HAP_4	0.196521739130435	0.104893531313038	0.830380501089442	0.899523930765693
7	1989280	2156915	HAP_5	0.162608695652174	-0.196252089023853	0.996460941225023	0.843938570831421
7	2037699	2184934	HAP_1	0.0773913043478261	-0.206538116650086	2.20049573950612	0.925253970161546
7	2037699	2184934	HAP_2	0.196521739130435	0.104893531313038	0.830380501089442	0.899523930765693
7	2037699	2184934	HAP_3	0.238260869565217	0.872385874509935	0.689233341564566	0.206132896400392
7	2037699	2184934	HAP_4	0.14	-1.29463856746712	1.43782440637299	0.368285144656071
7	2037699	2184934	HAP_5	0.180869565217391	-0.207741530813879	0.847796258129256	0.80651715611894
7	2084647	2232046	HAP_1	0.196521739130435	0.104893531313038	0.830380501089442	0.899523930765693
7	2084647	2232046	HAP_2	0.238260869565217	0.872385874509935	0.689233341564566	0.206132896400392
7	2084647	2232046	HAP_3	0.0773913043478261	-0.206538116650086	2.20049573950612	0.925253970161546
7	2084647	2232046	HAP_4	0.14	-1.29463856746712	1.43782440637299	0.368285144656071
7	2084647	2232046	HAP_5	0.18	-0.207741530813879	0.847796258129256	0.80651715611894
7	2145400	2316606	HAP_1	0.199130434782609	-0.000768550766424846	0.830528562656518	0.999261985669036
7	2145400	2316606	HAP_2	0.0756521739130435	-0.206538116650086	2.20049573950612	0.925253970161546
7	2145400	2316606	HAP_3	0.178260869565217	-0.150537891093982	0.870087237230804	0.862702157732042
7	2145400	2316606	HAP_4	0.236521739130435	0.872385874509935	0.689233341564566	0.206132896400392
7	2145400	2316606	HAP_5	0.140869565217391	-1.29463856746712	1.43782440637299	0.368285144656071
7	2178971	2386385	HAP_1	0.197391304347826	-0.142415235982453	0.849863463776136	0.866978508254763
7	2178971	2386385	HAP_2	0.177391304347826	-0.188437777884468	0.890783144962011	0.832541288335054
7	2178971	2386385	HAP_3	0.231304347826087	0.872385874509935	0.689233341564566	0.206132896400392
7	2178971	2386385	HAP_4	0.117391304347826	-0.799051084355039	2.18284322068909	0.714458230738304
7	2178971	2386385	HAP_5	0.0756521739130435	-0.206538116650086	2.20049573950612	0.925253970161546
7	2210672	2424405	HAP_1	0.194782608695652	-0.340420660437933	0.902036992347269	0.706025510728471
7	2210672	2424405	HAP_2	0.230434782608696	0.74953247615937	0.707685330381073	0.289994468519674
7	2210672	2424405	HAP_3	0.118260869565217	-0.799051084355039	2.18284322068909	0.714458230738304
7	2210672	2424405	HAP_4	0.178260869565217	-0.166117115999755	0.848595980605569	0.844872496542216
7	2210672	2424405	HAP_5	0.0747826086956522	-0.206538116650086	2.20049573950612	0.925253970161546
7	2281162	2464016	HAP_1	0.194782608695652	-0.340420660437933	0.902036992347269	0.706025510728471
7	2281162	2464016	HAP_2	0.0747826086956522	-0.206538116650086	2.20049573950612	0.925253970161546
7	2281162	2464016	HAP_3	0.230434782608696	0.74953247615937	0.707685330381073	0.289994468519674
7	2281162	2464016	HAP_4	0.118260869565217	-0.799051084355039	2.18284322068909	0.714458230738304
7	2281162	2464016	HAP_5	0.178260869565217	-0.166117115999755	0.848595980605569	0.844872496542216
7	2360821	2526895	HAP_1	0.119130434782609	-0.799051084355039	2.18284322068909	0.714458230738304
7	2360821	2526895	HAP_2	0.183478260869565	-0.273740402554046	0.810341166620431	0.735633396030461
7	2360821	2526895	HAP_3	0.239130434782609	0.672736749092275	0.696947592198643	0.334828967408797
7	2360821	2526895	HAP_4	0.20695652173913	-0.759132712638672	0.834021873741512	0.363103452767972
7	2360821	2526895	HAP_5	0.0773913043478261	-0.206538116650086	2.20049573950612	0.925253970161546
7	2413112	2588873	HAP_1	0.0773913043478261	-0.206538116650086	2.20049573950612	0.925253970161546
7	2413112	2588873	HAP_2	0.246086956521739	0.450302850733613	0.679919937855089	0.508058121357597
7	2413112	2588873	HAP_3	0.186086956521739	-0.302284895522979	0.810464804272983	0.709306040853828
7	2413112	2588873	HAP_4	0.208695652173913	-0.638496641492262	0.814730590337303	0.433551876142829
7	2413112	2588873	HAP_5	0.12	-0.799051084355039	2.18284322068909	0.714458230738304
7	2448803	2640486	HAP_1	0.186086956521739	-0.302284895522979	0.810464804272983	0.709306040853828
7	2448803	2640486	HAP_2	0.207826086956522	-0.638496641492262	0.814730590337303	0.433551876142829
7	2448803	2640486	HAP_3	0.0773913043478261	-0.206538116650086	2.20049573950612	0.925253970161546
7	2448803	2640486	HAP_4	0.120869565217391	-0.799051084355039	2.18284322068909	0.714458230738304
7	2448803	2640486	HAP_5	0.253913043478261	0.422693264687141	0.670330321171793	0.528575045552645
7	2509338	2699005	HAP_1	0.0773913043478261	-0.206538116650086	2.20049573950612	0.925253970161546
7	2509338	2699005	HAP_2	0.12	-0.799051084355039	2.18284322068909	0.714458230738304
7	2509338	2699005	HAP_3	0.249565217391304	0.422693264687141	0.670330321171793	0.528575045552645
7	2509338	2699005	HAP_4	0.180869565217391	-0.169452517233245	0.846173203491165	0.841351655155797
7	2509338	2699005	HAP_5	0.187826086956522	-0.549252320044944	0.987559558340054	0.578315094410955
7	2558049	2755247	HAP_1	0.178260869565217	-0.342109387623991	0.869131127748515	0.694009208754194
7	2558049	2755247	HAP_2	0.206086956521739	0.900331892008965	0.750104701919284	0.23053826551091
7	2558049	2755247	HAP_3	0.187826086956522	-0.549252320044944	0.987559558340054	0.578315094410955
7	2558049	2755247	HAP_4	0.0773913043478261	-0.206538116650086	2.20049573950612	0.925253970161546
7	2558049	2755247	HAP_5	0.118260869565217	-0.799051084355039	2.18284322068909	0.714458230738304
7	2630739	2813456	HAP_1	0.118260869565217	-0.799051084355039	2.18284322068909	0.714458230738304
7	2630739	2813456	HAP_2	0.187826086956522	-0.549252320044944	0.987559558340054	0.578315094410955
7	2630739	2813456	HAP_3	0.179130434782609	-0.35493550042865	0.850383010509012	0.676557609533667
7	2630739	2813456	HAP_4	0.206086956521739	0.900331892008965	0.750104701919284	0.23053826551091
7	2687867	2855169	HAP_1	0.18	-0.425852129471903	0.832994249065075	0.609390393104052
7	2687867	2855169	HAP_2	0.12	-0.799051084355039	2.18284322068909	0.714458230738304
7	2687867	2855169	HAP_3	0.222608695652174	-0.51267743355247	0.839851481756754	0.541818333397887
7	2687867	2855169	HAP_4	0.210434782608696	0.900331892008965	0.750104701919284	0.23053826551091
7	2742643	2902289	HAP_1	0.205217391304348	-0.65131793906394	0.780491806738914	0.404355646201795
7	2742643	2902289	HAP_2	0.118260869565217	-0.799051084355039	2.18284322068909	0.714458230738304
7	2742643	2902289	HAP_3	0.185217391304348	1.21365711739999	0.848207839368498	0.153029356261935
7	2742643	2902289	HAP_4	0.232173913043478	-0.969415939701961	0.777577612466496	0.213022188397103
7	2798497	2939431	HAP_1	0.257391304347826	-1.02361502249284	0.663778491483211	0.123611343143556
7	2798497	2939431	HAP_2	0.184347826086957	1.21365711739999	0.848207839368498	0.153029356261935
7	2798497	2939431	HAP_3	0.214782608695652	-0.781094398226218	0.724352483179736	0.28134703642712
7	2798497	2939431	HAP_4	0.118260869565217	-0.799051084355039	2.18284322068909	0.714458230738304
7	2798497	2939431	HAP_5	0.0660869565217391	-2.03612958078529	2.17659053230339	0.349949232626658
7	2844035	3006878	HAP_1	0.118260869565217	-0.799051084355039	2.18284322068909	0.714458230738304
7	2844035	3006878	HAP_2	0.257391304347826	-1.02361502249284	0.663778491483211	0.123611343143556
7	2844035	3006878	HAP_3	0.183478260869565	1.21365711739999	0.848207839368498	0.153029356261935
7	2844035	3006878	HAP_4	0.21304347826087	-0.77332284652151	0.712428252485657	0.278176848939986
7	2878768	3051517	HAP_1	0.257391304347826	-1.02361502249284	0.663778491483211	0.123611343143556
7	2878768	3051517	HAP_2	0.394782608695652	0.0971959170774517	0.458305787837879	0.83212419365736
7	2878768	3051517	HAP_3	0.119130434782609	-0.799051084355039	2.18284322068909	0.714458230738304
7	2918824	3129716	HAP_1	0.257391304347826	-1.02361502249284	0.663778491483211	0.123611343143556
7	2918824	3129716	HAP_2	0.119130434782609	-0.799051084355039	2.18284322068909	0.714458230738304
7	2918824	3129716	HAP_3	0.204347826086957	-0.674326853986566	0.750829904254066	0.369512208373343
7	2918824	3129716	HAP_4	0.186086956521739	1.21365711739999	0.848207839368498	0.153029356261935
7	2989829	3189503	HAP_1	0.119130434782609	-0.799051084355039	2.18284322068909	0.714458230738304
7	2989829	3189503	HAP_2	0.258260869565217	-1.06145767134806	0.654714476274827	0.105524308263325
7	2989829	3189503	HAP_3	0.201739130434783	-0.674326853986566	0.750829904254066	0.369512208373343
7	2989829	3189503	HAP_4	0.181739130434783	1.42012257934532	0.875926699659843	0.105518439347635
7	3035129	3271473	HAP_1	0.110434782608696	-0.799051084355039	2.18284322068909	0.714458230738304
7	3035129	3271473	HAP_2	0.2	-0.674326853986566	0.750829904254066	0.369512208373343
7	3035129	3271473	HAP_3	0.179130434782609	1.42012257934532	0.875926699659843	0.105518439347635
7	3035129	3271473	HAP_4	0.242608695652174	-1.06628995515551	0.693797014861252	0.124882941188987
7	3099388	3399656	HAP_1	0.197391304347826	-0.56327962604297	0.764638805734386	0.461635890571658
7	3099388	3399656	HAP_2	0.109565217391304	-0.799051084355039	2.18284322068909	0.714458230738304
7	3099388	3399656	HAP_3	0.178260869565217	1.42012257934532	0.875926699659843	0.105518439347635
7	3099388	3399656	HAP_4	0.241739130434783	-1.06628995515551	0.693797014861252	0.124882941188987
7	3172896	3437646	HAP_1	0.250434782608696	-1.07018459962154	0.675728810571708	0.113813458313276
7	3172896	3437646	HAP_2	0.11304347826087	-0.537817167621725	1.89365329070126	0.776507039552625
7	3172896	3437646	HAP_3	0.179130434782609	1.42012257934532	0.875926699659843	0.105518439347635
7	3172896	3437646	HAP_4	0.200869565217391	-0.56327962604297	0.764638805734386	0.461635890571658
7	3248752	3475673	HAP_1	0.247826086956522	-1.12127847545105	0.684201826154702	0.10181198194383
7	3248752	3475673	HAP_2	0.11304347826087	-0.537817167621725	1.89365329070126	0.776507039552625
7	3248752	3475673	HAP_3	0.178260869565217	1.57683306292103	0.892133097687535	0.0776894200477896
7	3248752	3475673	HAP_4	0.199130434782609	-0.56327962604297	0.764638805734386	0.461635890571658
7	3351932	3521881	HAP_1	0.247826086956522	-1.12127847545105	0.684201826154702	0.10181198194383
7	3351932	3521881	HAP_2	0.201739130434783	-0.455526058328926	0.751161354669291	0.544474764100237
7	3351932	3521881	HAP_3	0.113913043478261	-0.200072894426838	1.69687820450998	0.906183905243603
7	3351932	3521881	HAP_4	0.178260869565217	1.5643828872282	0.913825170554574	0.0874656560516373
7	3429581	3642048	HAP_1	0.199130434782609	-0.455526058328926	0.751161354669291	0.544474764100237
7	3429581	3642048	HAP_2	0.177391304347826	1.5643828872282	0.913825170554574	0.0874656560516373
7	3429581	3642048	HAP_3	0.11304347826087	-0.200072894426838	1.69687820450998	0.906183905243603
7	3429581	3642048	HAP_4	0.247826086956522	-1.33834955789822	0.691991707115285	0.0536081444306539
7	3462267	3665992	HAP_1	0.199130434782609	-0.753442917562123	0.763448768156976	0.324119350714115
7	3462267	3665992	HAP_2	0.179130434782609	1.5643828872282	0.913825170554574	0.0874656560516373
7	3462267	3665992	HAP_3	0.113913043478261	-0.200072894426838	1.69687820450998	0.906183905243603
7	3462267	3665992	HAP_4	0.22	-1.49764222330919	0.743490198652415	0.044449728955856
7	3501815	3708425	HAP_1	0.217391304347826	-1.63299908669612	0.756646172738845	0.0313345588999936
7	3501815	3708425	HAP_2	0.199130434782609	-0.753442917562123	0.763448768156976	0.324119350714115
7	3501815	3708425	HAP_3	0.178260869565217	1.5643828872282	0.913825170554574	0.0874656560516373
7	3501815	3708425	HAP_4	0.114782608695652	-0.200072894426838	1.69687820450998	0.906183905243603
7	3619112	3737396	HAP_1	0.180869565217391	1.37173389795211	0.873905781320672	0.11705733364021
7	3619112	3737396	HAP_2	0.216521739130435	-1.63299908669612	0.756646172738845	0.0313345588999936
7	3619112	3737396	HAP_3	0.117391304347826	-0.200072894426838	1.69687820450998	0.906183905243603
7	3619112	3737396	HAP_4	0.199130434782609	-0.753442917562123	0.763448768156976	0.324119350714115
7	3656683	3761012	HAP_1	0.15304347826087	-0.605865944901513	1.01798923213213	0.551976432095088
7	3656683	3761012	HAP_2	0.0791304347826087	-0.862852672642996	2.20014129142948	0.695073477732436
7	3656683	3761012	HAP_3	0.212173913043478	-1.58394694658832	0.770781509194256	0.0403418129274039
7	3656683	3761012	HAP_4	0.0617391304347826	-1.5581884271709	2.21035761224532	0.481134290709848
7	3656683	3761012	HAP_5	0.117391304347826	-0.200072894426838	1.69687820450998	0.906183905243603
7	3656683	3761012	HAP_6	0.18	1.37173389795211	0.873905781320672	0.11705733364021
7	3683803	3843833	HAP_1	0.0860869565217391	-1.51416096895385	1.72436150211068	0.380264967791699
7	3683803	3843833	HAP_2	0.211304347826087	-1.58394694658832	0.770781509194256	0.0403418129274039
7	3683803	3843833	HAP_3	0.182608695652174	1.37173389795211	0.873905781320672	0.11705733364021
7	3683803	3843833	HAP_4	0.117391304347826	-0.200072894426838	1.69687820450998	0.906183905243603
7	3683803	3843833	HAP_5	0.153913043478261	-0.605865944901513	1.01798923213213	0.551976432095088
7	3720281	3890764	HAP_1	0.182608695652174	1.37173389795211	0.873905781320672	0.11705733364021
7	3720281	3890764	HAP_2	0.211304347826087	-1.58394694658832	0.770781509194256	0.0403418129274039
7	3720281	3890764	HAP_3	0.153913043478261	-0.605865944901513	1.01798923213213	0.551976432095088
7	3720281	3890764	HAP_4	0.0869565217391304	-1.51416096895385	1.72436150211068	0.380264967791699
7	3720281	3890764	HAP_5	0.117391304347826	-0.200072894426838	1.69687820450998	0.906183905243603
7	3754499	3961206	HAP_1	0.117391304347826	-0.200072894426838	1.69687820450998	0.906183905243603
7	3754499	3961206	HAP_2	0.0860869565217391	-1.51416096895385	1.72436150211068	0.380264967791699
7	3754499	3961206	HAP_3	0.217391304347826	-1.63299908669612	0.756646172738845	0.0313345588999936
7	3754499	3961206	HAP_4	0.230434782608696	1.34290154486576	0.7066548797928	0.0578968166876733
7	3754499	3961206	HAP_5	0.153913043478261	-0.605865944901513	1.01798923213213	0.551976432095088
7	3817545	4025070	HAP_1	0.230434782608696	1.34290154486576	0.7066548797928	0.0578968166876733
7	3817545	4025070	HAP_2	0.217391304347826	-1.63299908669612	0.756646172738845	0.0313345588999936
7	3817545	4025070	HAP_3	0.0582608695652174	0.554600070174014	2.21213195462202	0.802131192993542
7	3817545	4025070	HAP_4	0.153913043478261	-0.605865944901513	1.01798923213213	0.551976432095088
7	3817545	4025070	HAP_5	0.116521739130435	-0.200072894426838	1.69687820450998	0.906183905243603
7	3817545	4025070	HAP_6	0.08	-1.45751252472648	1.92465065040195	0.449195440152709
7	3873725	4042778	HAP_1	0.116521739130435	-0.200072894426838	1.69687820450998	0.906183905243603
7	3873725	4042778	HAP_2	0.08	-1.45751252472648	1.92465065040195	0.449195440152709
7	3873725	4042778	HAP_3	0.217391304347826	-1.63299908669612	0.756646172738845	0.0313345588999936
7	3873725	4042778	HAP_4	0.154782608695652	-0.605865944901513	1.01798923213213	0.551976432095088
7	3873725	4042778	HAP_5	0.0582608695652174	0.554600070174014	2.21213195462202	0.802131192993542
7	3873725	4042778	HAP_6	0.230434782608696	1.34290154486576	0.7066548797928	0.0578968166876733
7	3939471	4073121	HAP_1	0.217391304347826	-1.63299908669612	0.756646172738845	0.0313345588999936
7	3939471	4073121	HAP_2	0.155652173913043	-0.605865944901513	1.01798923213213	0.551976432095088
7	3939471	4073121	HAP_3	0.116521739130435	-0.200072894426838	1.69687820450998	0.906183905243603
7	3939471	4073121	HAP_4	0.229565217391304	1.34290154486576	0.7066548797928	0.0578968166876733
7	3939471	4073121	HAP_5	0.08	-1.45751252472648	1.92465065040195	0.449195440152709
7	4007339	4142088	HAP_1	0.218260869565217	-1.63802809783636	0.743799988142477	0.0280535293944693
7	4007339	4142088	HAP_2	0.117391304347826	-0.200072894426838	1.69687820450998	0.906183905243603
7	4007339	4142088	HAP_3	0.15304347826087	-0.605865944901513	1.01798923213213	0.551976432095088
7	4007339	4142088	HAP_4	0.228695652173913	1.20612384709127	0.695443942428225	0.0834092602140839
7	4007339	4142088	HAP_5	0.08	-1.45751252472648	1.92465065040195	0.449195440152709
7	4037731	4202085	HAP_1	0.117391304347826	-0.200072894426838	1.69687820450998	0.906183905243603
7	4037731	4202085	HAP_2	0.235652173913043	-1.28652212284256	0.658913212678109	0.0513760118410216
7	4037731	4202085	HAP_3	0.0782608695652174	-1.89946110272211	2.21503108707904	0.391516208354942
7	4037731	4202085	HAP_4	0.176521739130435	-0.292845362415631	0.885043449992226	0.740856591257124
7	4037731	4202085	HAP_5	0.26695652173913	0.58185738278659	0.579793698608581	0.316022950060207
7	4059322	4242338	HAP_1	0.242608695652174	-1.35906573775445	0.633867124334682	0.0324543069941568
7	4059322	4242338	HAP_2	0.0782608695652174	-1.89946110272211	2.21503108707904	0.391516208354942
7	4059322	4242338	HAP_3	0.175652173913043	-0.292845362415631	0.885043449992226	0.740856591257124
7	4059322	4242338	HAP_4	0.225217391304348	1.34290154486576	0.7066548797928	0.0578968166876733
7	4059322	4242338	HAP_5	0.115652173913043	-0.200072894426838	1.69687820450998	0.906183905243603
7	4124935	4281169	HAP_1	0.0782608695652174	-1.89946110272211	2.21503108707904	0.391516208354942
7	4124935	4281169	HAP_2	0.114782608695652	0.0100385299151091	1.89962216210267	0.995785483727355
7	4124935	4281169	HAP_3	0.22695652173913	1.27382100080553	0.696261924185222	0.06785225481729
7	4124935	4281169	HAP_4	0.154782608695652	-0.63853126562156	0.95595965452588	0.504441042054594
7	4124935	4281169	HAP_5	0.267826086956522	-1.53112361804613	0.589539481699964	0.00964624478999275
7	4178920	4335249	HAP_1	0.155652173913043	-0.63853126562156	0.95595965452588	0.504441042054594
7	4178920	4335249	HAP_2	0.113913043478261	0.0100385299151091	1.89962216210267	0.995785483727355
7	4178920	4335249	HAP_3	0.22695652173913	1.27382100080553	0.696261924185222	0.06785225481729
7	4178920	4335249	HAP_4	0.267826086956522	-1.53112361804613	0.589539481699964	0.00964624478999275
7	4233963	4372953	HAP_1	0.113913043478261	0.0100385299151091	1.89962216210267	0.995785483727355
7	4233963	4372953	HAP_2	0.22695652173913	1.27382100080553	0.696261924185222	0.06785225481729
7	4233963	4372953	HAP_3	0.228695652173913	-1.38886240493684	0.695938225292562	0.0464521478846026
7	4233963	4372953	HAP_4	0.155652173913043	-0.63853126562156	0.95595965452588	0.504441042054594
7	4265148	4418462	HAP_1	0.227826086956522	1.27382100080553	0.696261924185222	0.06785225481729
7	4265148	4418462	HAP_2	0.155652173913043	-0.63853126562156	0.95595965452588	0.504441042054594
7	4265148	4418462	HAP_3	0.114782608695652	0.0100385299151091	1.89962216210267	0.995785483727355
7	4265148	4418462	HAP_4	0.230434782608696	-1.38886240493684	0.695938225292562	0.0464521478846026
7	4265148	4418462	HAP_5	0.216521739130435	-0.573287175491263	0.767278827046641	0.455273861056232
7	4321618	4459247	HAP_1	0.227826086956522	1.27382100080553	0.696261924185222	0.06785225481729
7	4321618	4459247	HAP_2	0.230434782608696	-1.38886240493684	0.695938225292562	0.0464521478846026
7	4321618	4459247	HAP_3	0.235652173913043	-0.473306774370526	0.642787152670922	0.461833994305199
7	4321618	4459247	HAP_4	0.113913043478261	-2.01752630112867	1.7137514752364	0.239591182014583
7	4321618	4459247	HAP_5	0.140869565217391	0.21986063462989	1.55447010857131	0.88757487854924
7	4357044	4510449	HAP_1	0.140869565217391	0.21986063462989	1.55447010857131	0.88757487854924
7	4357044	4510449	HAP_2	0.220869565217391	-1.62463172967625	0.770565069734395	0.0354415129593213
7	4357044	4510449	HAP_3	0.0765217391304348	-0.579675861225868	1.70398116649921	0.733841219689427
7	4357044	4510449	HAP_4	0.154782608695652	-0.63853126562156	0.95595965452588	0.504441042054594
7	4357044	4510449	HAP_5	0.227826086956522	1.27382100080553	0.696261924185222	0.06785225481729
7	4402697	4570440	HAP_1	0.221739130434783	-1.62463172967625	0.770565069734395	0.0354415129593213
7	4402697	4570440	HAP_2	0.0739130434782609	-0.579675861225868	1.70398116649921	0.733841219689427
7	4402697	4570440	HAP_3	0.154782608695652	-0.63853126562156	0.95595965452588	0.504441042054594
7	4402697	4570440	HAP_4	0.227826086956522	1.27382100080553	0.696261924185222	0.06785225481729
7	4402697	4570440	HAP_5	0.140869565217391	0.21986063462989	1.55447010857131	0.88757487854924
7	4448110	4643814	HAP_1	0.229565217391304	1.34344375799963	0.706866160674867	0.0578706622236911
7	4448110	4643814	HAP_2	0.0747826086956522	-0.579675861225868	1.70398116649921	0.733841219689427
7	4448110	4643814	HAP_3	0.154782608695652	-0.63853126562156	0.95595965452588	0.504441042054594
7	4448110	4643814	HAP_4	0.221739130434783	-1.59663437126905	0.755218859503747	0.034943588314078
7	4448110	4643814	HAP_5	0.140869565217391	0.21986063462989	1.55447010857131	0.88757487854924
7	4495631	4705971	HAP_1	0.22695652173913	1.45564742397067	0.718862637274772	0.0433466890576372
7	4495631	4705971	HAP_2	0.215652173913043	-1.54671599463589	0.769329596111724	0.0448584252504389
7	4495631	4705971	HAP_3	0.183478260869565	-0.0956314065137089	0.845818042477091	0.910020344890552
7	4553461	4776459	HAP_1	0.227826086956522	1.45564742397067	0.718862637274772	0.0433466890576372
7	4553461	4776459	HAP_2	0.215652173913043	-1.54671599463589	0.769329596111724	0.0448584252504389
7	4553461	4776459	HAP_3	0.232173913043478	0.0994554063761175	0.66257967244254	0.880736957535201
7	4615041	4835550	HAP_1	0.216521739130435	-1.54671599463589	0.769329596111724	0.0448584252504389
7	4615041	4835550	HAP_2	0.476521739130435	0.203231135881841	0.397887883742189	0.609709276718775
7	4688868	4897643	HAP_1	0.753913043478261	0.169211845292819	0.334401430401622	0.613045161023251
7	4751039	5008444	HAP_1	0.409565217391304	-0.515873266523548	0.431139247603512	0.231992311981821
7	4751039	5008444	HAP_2	0.241739130434783	1.29739831979294	0.697951988914524	0.063568825446071
7	4821657	5078154	HAP_1	0.225217391304348	-1.65856200098895	0.741804086114226	0.0257534531259204
7	4821657	5078154	HAP_2	0.0460869565217391	-0.643052247770688	2.20555917813627	0.770730848256067
7	4821657	5078154	HAP_3	0.133913043478261	-0.67512172661629	1.09865050915842	0.539133070519375
7	4821657	5078154	HAP_4	0.23304347826087	1.35412149559722	0.708481729260813	0.0564743368155841
7	4876238	5125016	HAP_1	0.221739130434783	-1.59663437126905	0.755218859503747	0.034943588314078
7	4876238	5125016	HAP_2	0.0452173913043478	-0.643052247770688	2.20555917813627	0.770730848256067
7	4876238	5125016	HAP_3	0.139130434782609	-0.67512172661629	1.09865050915842	0.539133070519375
7	4876238	5125016	HAP_4	0.23304347826087	1.35412149559722	0.708481729260813	0.0564743368155841
7	4993633	5166525	HAP_1	0.221739130434783	-1.59663437126905	0.755218859503747	0.034943588314078
7	4993633	5166525	HAP_2	0.0452173913043478	-0.643052247770688	2.20555917813627	0.770730848256067
7	4993633	5166525	HAP_3	0.138260869565217	-0.67512172661629	1.09865050915842	0.539133070519375
7	4993633	5166525	HAP_4	0.23304347826087	1.35412149559722	0.708481729260813	0.0564743368155841
7	5056205	5220844	HAP_1	0.23304347826087	1.35412149559722	0.708481729260813	0.0564743368155841
7	5056205	5220844	HAP_2	0.0452173913043478	-0.643052247770688	2.20555917813627	0.770730848256067
7	5056205	5220844	HAP_3	0.138260869565217	-0.67512172661629	1.09865050915842	0.539133070519375
7	5056205	5220844	HAP_4	0.216521739130435	-1.59956515249422	0.78679992251932	0.0425218654651583
7	5112107	5287487	HAP_1	0.138260869565217	-0.67512172661629	1.09865050915842	0.539133070519375
7	5112107	5287487	HAP_2	0.215652173913043	-1.59956515249422	0.78679992251932	0.0425218654651583
7	5112107	5287487	HAP_3	0.229565217391304	1.25731865708969	0.745126919957701	0.092083530461992
7	5148978	5360148	HAP_1	0.138260869565217	-0.67512172661629	1.09865050915842	0.539133070519375
7	5148978	5360148	HAP_2	0.229565217391304	1.25731865708969	0.745126919957701	0.092083530461992
7	5148978	5360148	HAP_3	0.216521739130435	-1.59956515249422	0.78679992251932	0.0425218654651583
7	5204213	5443639	HAP_1	0.218260869565217	-1.59956515249422	0.78679992251932	0.0425218654651583
7	5204213	5443639	HAP_2	0.231304347826087	1.08650430628218	0.735610604443126	0.140233049635248
7	5204213	5443639	HAP_3	0.130434782608696	-0.69099080269499	1.1478355251788	0.547420504086955
7	5260597	5495973	HAP_1	0.13304347826087	-0.724603852043565	1.1045865477871	0.512095462180081
7	5260597	5495973	HAP_2	0.255652173913043	0.89255744089538	0.697326318422866	0.201083439226648
7	5260597	5495973	HAP_3	0.22	-1.61035412211832	0.771049505657379	0.037200176435993
7	5329529	5519395	HAP_1	0.136521739130435	-0.949026399842002	1.02295593183475	0.353946153036754
7	5329529	5519395	HAP_2	0.135652173913043	-0.305897099455962	1.88592585244002	0.871206689611997
7	5329529	5519395	HAP_3	0.255652173913043	0.89255744089538	0.697326318422866	0.201083439226648
7	5329529	5519395	HAP_4	0.220869565217391	-1.61035412211832	0.771049505657379	0.037200176435993
7	5410723	5543903	HAP_1	0.135652173913043	-0.977990317801418	1.06067015175989	0.356898442426336
7	5410723	5543903	HAP_2	0.181739130434783	0.48390672198176	1.15429662550888	0.675213966886347
7	5410723	5543903	HAP_3	0.234782608695652	-1.35902485222654	0.706741688389583	0.0549920443823206
7	5410723	5543903	HAP_4	0.247826086956522	0.887644242452454	0.722811076020651	0.219944286095191
7	5479727	5566911	HAP_1	0.229565217391304	-1.70695812379891	0.720357110660303	0.018144180136572
7	5479727	5566911	HAP_2	0.165217391304348	-0.122223301982782	0.93347008028856	0.895874093348928
7	5479727	5566911	HAP_3	0.133913043478261	0.00242072225377013	2.1770627103498	0.999113209965393
7	5479727	5566911	HAP_4	0.249565217391304	0.820442131093061	0.711901604628951	0.249619756959949
7	5510103	5622057	HAP_1	0.135652173913043	-0.962643736587539	1.02256877855305	0.346905639529267
7	5510103	5622057	HAP_2	0.229565217391304	-1.70695812379891	0.720357110660303	0.018144180136572
7	5510103	5622057	HAP_3	0.250434782608696	0.857671776792355	0.714131959717139	0.230257505499105
7	5539362	5646593	HAP_1	0.238260869565217	0.926876605815061	0.725292186506649	0.201799765768472
7	5539362	5646593	HAP_2	0.135652173913043	-0.962643736587539	1.02256877855305	0.346905639529267
7	5539362	5646593	HAP_3	0.229565217391304	-1.70695812379891	0.720357110660303	0.018144180136572
7	5556329	5686392	HAP_1	0.135652173913043	-0.962643736587539	1.02256877855305	0.346905639529267
7	5556329	5686392	HAP_2	0.230434782608696	-1.70695812379891	0.720357110660303	0.018144180136572
7	5556329	5686392	HAP_3	0.239130434782609	0.926876605815061	0.725292186506649	0.201799765768472
7	5599601	5753236	HAP_1	0.144347826086957	-1.08772924209338	0.990464025874084	0.272586709333919
7	5599601	5753236	HAP_2	0.234782608695652	-1.66512908623023	0.697193432322311	0.0172541927472804
7	5599601	5753236	HAP_3	0.242608695652174	0.830236649494402	0.716344037501037	0.246951862165
7	5637555	5780934	HAP_1	0.165217391304348	-0.590801097411441	0.890441328388279	0.507287280702844
7	5637555	5780934	HAP_2	0.242608695652174	0.830236649494402	0.716344037501037	0.246951862165
7	5637555	5780934	HAP_3	0.22695652173913	-1.70007055970175	0.733002043293803	0.0207349453942295
7	5675702	5854438	HAP_1	0.0947826086956522	-1.02256670325776	1.55827417114673	0.511952799166399
7	5675702	5854438	HAP_2	0.226086956521739	-1.70007055970175	0.733002043293803	0.0207349453942295
7	5675702	5854438	HAP_3	0.0626086956521739	0.211783313938553	2.19185040625785	0.923060181221432
7	5675702	5854438	HAP_4	0.236521739130435	0.170148256293109	0.739799900582644	0.818181465227331
7	5747699	5905064	HAP_1	0.0765217391304348	0.211783313938553	2.19185040625785	0.923060181221432
7	5747699	5905064	HAP_2	0.240869565217391	-1.64185942350286	0.680821217449088	0.0162028643656474
7	5747699	5905064	HAP_3	0.0947826086956522	-1.02256670325776	1.55827417114673	0.511952799166399
7	5747699	5905064	HAP_4	0.236521739130435	0.170148256293109	0.739799900582644	0.818181465227331
7	5774079	5948030	HAP_1	0.0947826086956522	-1.02256670325776	1.55827417114673	0.511952799166399
7	5774079	5948030	HAP_2	0.24	-1.64185942350286	0.680821217449088	0.0162028643656474
7	5774079	5948030	HAP_3	0.236521739130435	0.170148256293109	0.739799900582644	0.818181465227331
7	5830055	5999902	HAP_1	0.0947826086956522	-1.02256670325776	1.55827417114673	0.511952799166399
7	5830055	5999902	HAP_2	0.239130434782609	0.122621048860512	0.727841927116547	0.866272513538436
7	5830055	5999902	HAP_3	0.240869565217391	-1.64185942350286	0.680821217449088	0.0162028643656474
7	5888476	6114116	HAP_1	0.0947826086956522	-1.02256670325776	1.55827417114673	0.511952799166399
7	5888476	6114116	HAP_2	0.239130434782609	0.122621048860512	0.727841927116547	0.866272513538436
7	5888476	6114116	HAP_3	0.225217391304348	-1.70007055970175	0.733002043293803	0.0207349453942295
7	5933832	6143553	HAP_1	0.239130434782609	0.122621048860512	0.727841927116547	0.866272513538436
7	5933832	6143553	HAP_2	0.0930434782608696	-1.02256670325776	1.55827417114673	0.511952799166399
7	5933832	6143553	HAP_3	0.225217391304348	-1.70007055970175	0.733002043293803	0.0207349453942295
7	5986079	6170671	HAP_1	0.239130434782609	0.122621048860512	0.727841927116547	0.866272513538436
7	5986079	6170671	HAP_2	0.0930434782608696	-1.02256670325776	1.55827417114673	0.511952799166399
7	5986079	6170671	HAP_3	0.223478260869565	-1.67708201588777	0.746011617390164	0.0249589218655085
7	6033257	6192958	HAP_1	0.238260869565217	0.122621048860512	0.727841927116547	0.866272513538436
7	6033257	6192958	HAP_2	0.0930434782608696	-1.02256670325776	1.55827417114673	0.511952799166399
7	6033257	6192958	HAP_3	0.217391304347826	-1.62958954336354	0.759247196216082	0.0322746922292344
7	6134009	6222553	HAP_1	0.238260869565217	0.122621048860512	0.727841927116547	0.866272513538436
7	6134009	6222553	HAP_2	0.227826086956522	-1.05774790483861	0.716960361168889	0.140685804147419
7	6134009	6222553	HAP_3	0.0843478260869565	0.171367516201318	2.18693014212162	0.937569702041864
7	6134009	6222553	HAP_4	0.113913043478261	-1.24588735180742	1.34742394960636	0.35554800587818
7	6158257	6258197	HAP_1	0.128695652173913	-1.029862648622	1.26951648977337	0.417580282893095
7	6158257	6258197	HAP_2	0.221739130434783	0.316127426395582	0.779354910436188	0.685171034329988
7	6158257	6258197	HAP_3	0.228695652173913	-1.078351611495	0.703102121588642	0.125664840492382
7	6188255	6307781	HAP_1	0.127826086956522	-1.029862648622	1.26951648977337	0.417580282893095
7	6188255	6307781	HAP_2	0.221739130434783	0.316127426395582	0.779354910436188	0.685171034329988
7	6188255	6307781	HAP_3	0.234782608695652	-1.13722295750637	0.693263518939086	0.101483514296683
7	6209551	6350868	HAP_1	0.127826086956522	-1.029862648622	1.26951648977337	0.417580282893095
7	6209551	6350868	HAP_2	0.220869565217391	0.316127426395582	0.779354910436188	0.685171034329988
7	6209551	6350868	HAP_3	0.235652173913043	-1.13722295750637	0.693263518939086	0.101483514296683
7	6248533	6380707	HAP_1	0.259130434782609	-1.12179454656411	0.65793733188216	0.0887438243820787
7	6248533	6380707	HAP_2	0.358260869565217	-0.359698151506003	0.516325975977768	0.486310304085956
7	6288955	6406710	HAP_1	0.80695652173913	-0.956316481527675	0.337948276996384	0.00482461665442553
7	6344398	6459590	HAP_1	0.818260869565217	-0.756528414867679	0.345953518197428	0.0291692377600635
7	6368970	6529862	HAP_1	0.819130434782609	-0.768921844200338	0.345798066586326	0.026571097495473
7	6394554	6558528	HAP_1	0.145217391304348	-0.407168913516508	1.0704263998122	0.703806997081238
7	6394554	6558528	HAP_2	0.245217391304348	-1.15406126794893	0.663658833481762	0.0825933291873704
7	6394554	6558528	HAP_3	0.42695652173913	0.434161017079235	0.43092755211653	0.314126453882107
7	6443576	6599892	HAP_1	0.144347826086957	-0.407168913516508	1.0704263998122	0.703806997081238
7	6443576	6599892	HAP_2	0.245217391304348	-1.15406126794893	0.663658833481762	0.0825933291873704
7	6443576	6599892	HAP_3	0.330434782608696	1.59232073551577	0.557799782401827	0.0044675006533265
7	6505284	6632671	HAP_1	0.164347826086957	-0.267529361256159	0.996693750790827	0.788476994838635
7	6505284	6632671	HAP_2	0.245217391304348	-1.15406126794893	0.663658833481762	0.0825933291873704
7	6505284	6632671	HAP_3	0.330434782608696	1.59232073551577	0.557799782401827	0.0044675006533265
7	6553959	6660892	HAP_1	0.187826086956522	0.816551694527701	0.893896721678985	0.361384848229241
7	6553959	6660892	HAP_2	0.245217391304348	-1.15406126794893	0.663658833481762	0.0825933291873704
7	6553959	6660892	HAP_3	0.331304347826087	1.59232073551577	0.557799782401827	0.0044675006533265
7	6590007	6702181	HAP_1	0.302608695652174	0.223577396476192	0.554678847103115	0.687046051927701
7	6590007	6702181	HAP_2	0.15304347826087	1.29776571747768	1.06892826081738	0.2252266416089
7	6590007	6702181	HAP_3	0.101739130434783	0.0631724576036351	1.89404166419461	0.973404726783821
7	6590007	6702181	HAP_4	0.239130434782609	-1.15406126794893	0.663658833481762	0.0825933291873704
7	6621381	6733869	HAP_1	0.255652173913043	-0.00104839632662119	0.633712627805324	0.998680589910021
7	6621381	6733869	HAP_2	0.15304347826087	1.29776571747768	1.06892826081738	0.2252266416089
7	6621381	6733869	HAP_3	0.239130434782609	-1.15406126794893	0.663658833481762	0.0825933291873704
7	6654578	6792764	HAP_1	0.255652173913043	-0.00104839632662119	0.633712627805324	0.998680589910021
7	6654578	6792764	HAP_2	0.127826086956522	-0.620602280815656	1.27597929244699	0.62689210706457
7	6654578	6792764	HAP_3	0.238260869565217	-1.10652480855191	0.672950807374392	0.100675988774841
7	6689427	6821699	HAP_1	0.139130434782609	-0.550800013682771	1.2143635315723	0.650312755726628
7	6689427	6821699	HAP_2	0.0965217391304348	-1.16284896207872	2.17812852115118	0.593638925208004
7	6689427	6821699	HAP_3	0.237391304347826	-1.10652480855191	0.672950807374392	0.100675988774841
7	6689427	6821699	HAP_4	0.257391304347826	0.0296986717953629	0.624892414371739	0.962110847929126
7	6715930	6859029	HAP_1	0.257391304347826	0.0296986717953629	0.624892414371739	0.962110847929126
7	6715930	6859029	HAP_2	0.139130434782609	-0.550800013682771	1.2143635315723	0.650312755726628
7	6715930	6859029	HAP_3	0.239130434782609	-0.797577627964607	0.65899731060936	0.226676545029685
7	6715930	6859029	HAP_4	0.0930434782608696	-0.717537631443785	1.89968864795179	0.705786206764444
7	6769114	6923009	HAP_1	0.0921739130434783	-0.717537631443785	1.89968864795179	0.705786206764444
7	6769114	6923009	HAP_2	0.139130434782609	-0.550800013682771	1.2143635315723	0.650312755726628
7	6769114	6923009	HAP_3	0.273913043478261	0.0416584582130216	0.609382802828064	0.945522006085725
7	6769114	6923009	HAP_4	0.276521739130435	-0.704612813033482	0.593561111399028	0.2356920808889
7	6806614	6998197	HAP_1	0.236521739130435	-1.10652480855191	0.672950807374392	0.100675988774841
7	6806614	6998197	HAP_2	0.14	-0.550800013682771	1.2143635315723	0.650312755726628
7	6806614	6998197	HAP_3	0.273913043478261	0.0416584582130216	0.609382802828064	0.945522006085725
7	6806614	6998197	HAP_4	0.0895652173913044	-0.717537631443785	1.89968864795179	0.705786206764444
7	6843111	7063480	HAP_1	0.232173913043478	0.486163736956933	0.759745706469903	0.522496281639708
7	6843111	7063480	HAP_2	0.236521739130435	-1.10652480855191	0.672950807374392	0.100675988774841
7	6843111	7063480	HAP_3	0.139130434782609	-0.550800013682771	1.2143635315723	0.650312755726628
7	6901646	7137784	HAP_1	0.230434782608696	0.486163736956933	0.759745706469903	0.522496281639708
7	6901646	7137784	HAP_2	0.236521739130435	-1.10652480855191	0.672950807374392	0.100675988774841
7	6901646	7137784	HAP_3	0.139130434782609	-0.550800013682771	1.2143635315723	0.650312755726628
7	6973100	7184811	HAP_1	0.236521739130435	-1.10652480855191	0.672950807374392	0.100675988774841
7	6973100	7184811	HAP_2	0.215652173913043	0.502808712253983	0.789780983946512	0.524616480179502
7	6973100	7184811	HAP_3	0.139130434782609	-0.550800013682771	1.2143635315723	0.650312755726628
7	7056823	7241866	HAP_1	0.216521739130435	0.502808712253983	0.789780983946512	0.524616480179502
7	7056823	7241866	HAP_2	0.0982608695652174	-1.13871657589348	2.23177404942582	0.61009113565703
7	7056823	7241866	HAP_3	0.239130434782609	-1.20488250817636	0.682725356746482	0.0781383167239186
7	7056823	7241866	HAP_4	0.14	-0.74752894378817	1.15968069347393	0.519450138357655
7	7098306	7302821	HAP_1	0.141739130434783	-0.74752894378817	1.15968069347393	0.519450138357655
7	7098306	7302821	HAP_2	0.240869565217391	-1.14830058617778	0.672339413022074	0.0882037945820965
7	7098306	7302821	HAP_3	0.216521739130435	0.502808712253983	0.789780983946512	0.524616480179502
7	7098306	7302821	HAP_4	0.0982608695652174	-1.13871657589348	2.23177404942582	0.61009113565703
7	7165764	7371324	HAP_1	0.23304347826087	0.387240516245926	0.748850728940497	0.605280664307887
7	7165764	7371324	HAP_2	0.215652173913043	0.174426497445474	0.696444582799037	0.802328731138445
7	7165764	7371324	HAP_3	0.28	-1.06749227529603	0.607390328364659	0.0793759826597399
7	7165764	7371324	HAP_4	0.0982608695652174	-1.13871657589348	2.23177404942582	0.61009113565703
7	7226147	7459955	HAP_1	0.244347826086957	-1.05466531270446	0.663058872342446	0.11226063482267
7	7226147	7459955	HAP_2	0.0982608695652174	-1.13871657589348	2.23177404942582	0.61009113565703
7	7226147	7459955	HAP_3	0.214782608695652	0.174426497445474	0.696444582799037	0.802328731138445
7	7226147	7459955	HAP_4	0.218260869565217	0.502808712253983	0.789780983946512	0.524616480179502
7	7279306	7510035	HAP_1	0.0982608695652174	-1.13871657589348	2.23177404942582	0.61009113565703
7	7279306	7510035	HAP_2	0.219130434782609	0.502808712253983	0.789780983946512	0.524616480179502
7	7279306	7510035	HAP_3	0.213913043478261	0.268224352910172	0.703619825155417	0.70319419704767
7	7279306	7510035	HAP_4	0.245217391304348	-1.05466531270446	0.663058872342446	0.11226063482267
7	7353546	7583861	HAP_1	0.240869565217391	-0.988034324855877	0.670311490912815	0.141043426199352
7	7353546	7583861	HAP_2	0.177391304347826	1.13030384680718	0.899605697036672	0.209477174834212
7	7353546	7583861	HAP_3	0.214782608695652	0.502808712253983	0.789780983946512	0.524616480179502
7	7431245	7647080	HAP_1	0.240869565217391	-0.988034324855877	0.670311490912815	0.141043426199352
7	7431245	7647080	HAP_2	0.177391304347826	1.13030384680718	0.899605697036672	0.209477174834212
7	7431245	7647080	HAP_3	0.210434782608696	0.606786140738975	0.804783034727594	0.451180120788581
7	7480813	7712407	HAP_1	0.224347826086957	-1.40033575669674	0.742649036680078	0.0598649888479727
7	7480813	7712407	HAP_2	0.177391304347826	1.13030384680718	0.899605697036672	0.209477174834212
7	7480813	7712407	HAP_3	0.210434782608696	0.606786140738975	0.804783034727594	0.451180120788581
7	7556892	7771938	HAP_1	0.214782608695652	0.767172020482238	0.773747533594312	0.321867336248047
7	7556892	7771938	HAP_2	0.113913043478261	-1.28162505188332	1.58940430426301	0.420378922166985
7	7556892	7771938	HAP_3	0.178260869565217	1.13030384680718	0.899605697036672	0.209477174834212
7	7556892	7771938	HAP_4	0.224347826086957	-1.40033575669674	0.742649036680078	0.0598649888479727
7	7628824	7863408	HAP_1	0.214782608695652	0.767172020482238	0.773747533594312	0.321867336248047
7	7628824	7863408	HAP_2	0.118260869565217	-1.28162505188332	1.58940430426301	0.420378922166985
7	7628824	7863408	HAP_3	0.179130434782609	1.13030384680718	0.899605697036672	0.209477174834212
7	7628824	7863408	HAP_4	0.224347826086957	-1.40033575669674	0.742649036680078	0.0598649888479727
7	7696826	7933412	HAP_1	0.214782608695652	0.767172020482238	0.773747533594312	0.321867336248047
7	7696826	7933412	HAP_2	0.115652173913043	-0.662695599745271	1.43714235034163	0.644890655976207
7	7696826	7933412	HAP_3	0.179130434782609	1.13030384680718	0.899605697036672	0.209477174834212
7	7696826	7933412	HAP_4	0.167826086956522	-1.47862277124536	1.46418649532297	0.312997148453742
7	7696826	7933412	HAP_5	0.224347826086957	-1.40033575669674	0.742649036680078	0.0598649888479727
7	7747584	7978818	HAP_1	0.115652173913043	-0.662695599745271	1.43714235034163	0.644890655976207
7	7747584	7978818	HAP_2	0.188695652173913	-1.37400322145834	1.11579065399657	0.218682100151969
7	7747584	7978818	HAP_3	0.214782608695652	0.767172020482238	0.773747533594312	0.321867336248047
7	7747584	7978818	HAP_4	0.403478260869565	-0.540438498208136	0.454922492919628	0.235343377160763
7	7841810	8074496	HAP_1	0.20695652173913	0.635049259793578	0.741075116713823	0.3918490013628
7	7841810	8074496	HAP_2	0.227826086956522	-1.18407392141385	0.71754750115867	0.0994673059815161
7	7841810	8074496	HAP_3	0.214782608695652	0.767172020482238	0.773747533594312	0.321867336248047
7	7841810	8074496	HAP_4	0.0773913043478261	-1.07573938912162	1.8966004327588	0.570809218448003
7	7841810	8074496	HAP_5	0.102608695652174	-1.13871657589348	2.23177404942582	0.61009113565703
7	7841810	8074496	HAP_6	0.0626086956521739	-1.16937091529969	2.18369452426553	0.592515207417252
7	7909565	8112376	HAP_1	0.214782608695652	0.767172020482238	0.773747533594312	0.321867336248047
7	7909565	8112376	HAP_2	0.0773913043478261	-1.07573938912162	1.8966004327588	0.570809218448003
7	7909565	8112376	HAP_3	0.20695652173913	0.635049259793578	0.741075116713823	0.3918490013628
7	7909565	8112376	HAP_4	0.226086956521739	-1.40033575669674	0.742649036680078	0.0598649888479727
7	7909565	8112376	HAP_5	0.102608695652174	-1.13871657589348	2.23177404942582	0.61009113565703
7	7909565	8112376	HAP_6	0.0582608695652174	-1.16937091529969	2.18369452426553	0.592515207417252
7	7966663	8137625	HAP_1	0.214782608695652	0.767172020482238	0.773747533594312	0.321867336248047
7	7966663	8137625	HAP_2	0.0773913043478261	-1.07573938912162	1.8966004327588	0.570809218448003
7	7966663	8137625	HAP_3	0.20695652173913	0.635049259793578	0.741075116713823	0.3918490013628
7	7966663	8137625	HAP_4	0.226086956521739	-1.40033575669674	0.742649036680078	0.0598649888479727
7	7966663	8137625	HAP_5	0.102608695652174	-1.13871657589348	2.23177404942582	0.61009113565703
7	7966663	8137625	HAP_6	0.0582608695652174	-1.16937091529969	2.18369452426553	0.592515207417252
7	8036578	8154019	HAP_1	0.0869565217391304	-0.310167760279803	1.36104710993382	0.819815365299757
7	8036578	8154019	HAP_2	0.182608695652174	-0.107943515770452	0.933384916285735	0.907973323936856
7	8036578	8154019	HAP_3	0.20695652173913	0.635049259793578	0.741075116713823	0.3918490013628
7	8036578	8154019	HAP_4	0.226086956521739	-1.40033575669674	0.742649036680078	0.0598649888479727
7	8036578	8154019	HAP_5	0.214782608695652	0.767172020482238	0.773747533594312	0.321867336248047
7	8098733	8182977	HAP_1	0.214782608695652	0.767172020482238	0.773747533594312	0.321867336248047
7	8098733	8182977	HAP_2	0.43304347826087	-0.589569335652691	0.424933582724956	0.165857907789232
7	8098733	8182977	HAP_3	0.132173913043478	-0.419198139396034	1.15758165770406	0.717389015888019
7	8098733	8182977	HAP_4	0.14695652173913	-0.206718147309189	1.09992375781261	0.85099260875076
7	8130138	8232324	HAP_1	0.132173913043478	-0.419198139396034	1.15758165770406	0.717389015888019
7	8130138	8232324	HAP_2	0.143478260869565	-0.505017122286737	1.14916875852576	0.660495031867384
7	8130138	8232324	HAP_3	0.214782608695652	0.767172020482238	0.773747533594312	0.321867336248047
7	8130138	8232324	HAP_4	0.427826086956522	-0.655953983284952	0.430148353666954	0.127834525508694
7	8150061	8285104	HAP_1	0.427826086956522	-0.655953983284952	0.430148353666954	0.127834525508694
7	8150061	8285104	HAP_2	0.156521739130435	-0.435500019987682	1.06379730549823	0.682414943967746
7	8150061	8285104	HAP_3	0.142608695652174	-0.505017122286737	1.14916875852576	0.660495031867384
7	8150061	8285104	HAP_4	0.215652173913043	0.767172020482238	0.773747533594312	0.321867336248047
7	8168574	8401162	HAP_1	0.425217391304348	-0.625429430070379	0.435344964002694	0.151379726159445
7	8168574	8401162	HAP_2	0.0530434782608696	0.405540619455064	1.57086344565676	0.796374739731357
7	8168574	8401162	HAP_3	0.101739130434783	-1.13871657589348	2.23177404942582	0.61009113565703
7	8168574	8401162	HAP_4	0.215652173913043	0.767172020482238	0.773747533594312	0.321867336248047
7	8220148	8595708	HAP_1	0.461739130434783	-0.777535324654656	0.398192029868839	0.0513554180931855
7	8220148	8595708	HAP_2	0.101739130434783	-1.13871657589348	2.23177404942582	0.61009113565703
7	8220148	8595708	HAP_3	0.214782608695652	0.767172020482238	0.773747533594312	0.321867336248047
7	8266166	9111687	HAP_1	0.2	0.701152126002368	0.768653120531866	0.362063632865883
7	8266166	9111687	HAP_2	0.261739130434783	-1.39119011728521	0.63814212561729	0.0296669878465054
7	8266166	9111687	HAP_3	0.213913043478261	0.767172020482238	0.773747533594312	0.321867336248047
7	8335442	9518268	HAP_1	0.21304347826087	0.845109168100966	0.787894806724754	0.283903466396572
7	8335442	9518268	HAP_2	0.199130434782609	0.876379658647414	0.783436627106726	0.263773777196447
7	8335442	9518268	HAP_3	0.261739130434783	-1.39119011728521	0.63814212561729	0.0296669878465054
7	8562310	9753956	HAP_1	0.199130434782609	0.876379658647414	0.783436627106726	0.263773777196447
7	8562310	9753956	HAP_2	0.261739130434783	-1.39119011728521	0.63814212561729	0.0296669878465054
7	8562310	9753956	HAP_3	0.130434782608696	0.836982706963648	1.22271445800631	0.493923782973651
7	8562310	9753956	HAP_4	0.214782608695652	0.845109168100966	0.787894806724754	0.283903466396572
7	8895804	9825839	HAP_1	0.266086956521739	-1.09155713370691	0.608630882940577	0.0734363997141493
7	8895804	9825839	HAP_2	0.214782608695652	0.845109168100966	0.787894806724754	0.283903466396572
7	8895804	9825839	HAP_3	0.199130434782609	0.876379658647414	0.783436627106726	0.263773777196447
7	8895804	9825839	HAP_4	0.130434782608696	0.836982706963648	1.22271445800631	0.493923782973651
7	9427377	10194826	HAP_1	0.125217391304348	0.267484738844369	1.28340958518863	0.834978673926319
7	9427377	10194826	HAP_2	0.166086956521739	-0.345735505982081	1.00404817597158	0.730718247753031
7	9427377	10194826	HAP_3	0.245217391304348	-1.14534960129875	0.65737910581477	0.0820035292586166
7	9427377	10194826	HAP_4	0.208695652173913	0.845109168100966	0.787894806724754	0.283903466396572
7	9739213	10311664	HAP_1	0.245217391304348	-1.14534960129875	0.65737910581477	0.0820035292586166
7	9739213	10311664	HAP_2	0.211304347826087	0.599017611002769	0.763620581043482	0.433110122222335
7	9739213	10311664	HAP_3	0.16695652173913	-0.550298427105554	0.971613218302359	0.571364290123564
7	9781639	10402063	HAP_1	0.209565217391304	-1.05592240168238	0.770750292546303	0.171236184753532
7	9781639	10402063	HAP_2	0.252173913043478	1.00518235428856	0.680063130555038	0.139948676269467
7	9781639	10402063	HAP_3	0.166086956521739	-0.550298427105554	0.971613218302359	0.571364290123564
7	10118095	10499798	HAP_1	0.196521739130435	0.702126296738143	0.780763078626508	0.368887536760469
7	10118095	10499798	HAP_2	0.224347826086957	-1.40033575669674	0.742649036680078	0.0598649888479727
7	10118095	10499798	HAP_3	0.232173913043478	0.486337489548373	0.751084311827398	0.517563846873972
7	10284612	11008026	HAP_1	0.225217391304348	-1.40033575669674	0.742649036680078	0.0598649888479727
7	10284612	11008026	HAP_2	0.466086956521739	0.401693233450046	0.395536897035818	0.310273818740734
7	10392067	11100986	HAP_1	0.225217391304348	-1.40033575669674	0.742649036680078	0.0598649888479727
7	10392067	11100986	HAP_2	0.457391304347826	0.412497534858313	0.398783477015129	0.301398892514639
7	10456355	11137423	HAP_1	0.225217391304348	-1.40033575669674	0.742649036680078	0.0598649888479727
7	10456355	11137423	HAP_2	0.479130434782609	0.615642974957417	0.392608842201648	0.117424770596344
7	10659692	11176418	HAP_1	0.346086956521739	0.617069833902598	0.491289752880397	0.209630550391057
7	10659692	11176418	HAP_2	0.21304347826087	0.878823819652756	0.804056477862189	0.274867492653626
7	10659692	11176418	HAP_3	0.22695652173913	-1.40033575669674	0.742649036680078	0.0598649888479727
7	11091133	11242824	HAP_1	0.124347826086957	-0.612318498548809	1.34502933772876	0.649108478998828
7	11091133	11242824	HAP_2	0.22	0.469349739812683	0.741049685907259	0.526757542799162
7	11091133	11242824	HAP_3	0.22695652173913	-1.40033575669674	0.742649036680078	0.0598649888479727
7	11091133	11242824	HAP_4	0.215652173913043	0.878823819652756	0.804056477862189	0.274867492653626
7	11123830	11310040	HAP_1	0.04	0.405540619455064	1.57086344565676	0.796374739731357
7	11123830	11310040	HAP_2	0.124347826086957	-0.612318498548809	1.34502933772876	0.649108478998828
7	11123830	11310040	HAP_3	0.219130434782609	0.469349739812683	0.741049685907259	0.526757542799162
7	11123830	11310040	HAP_4	0.22695652173913	-1.40033575669674	0.742649036680078	0.0598649888479727
7	11123830	11310040	HAP_5	0.215652173913043	0.878823819652756	0.804056477862189	0.274867492653626
7	11150218	11362689	HAP_1	0.209565217391304	0.407119126738297	0.774208801699622	0.599198576951896
7	11150218	11362689	HAP_2	0.434782608695652	0.45023430645805	0.418843168164343	0.282859630277989
7	11150218	11362689	HAP_3	0.28695652173913	-0.775196775577849	0.554092935148136	0.162353393016642
7	11217015	11441405	HAP_1	0.187826086956522	-0.234703773467914	0.912490379263755	0.797109012088814
7	11217015	11441405	HAP_2	0.228695652173913	-1.40033575669674	0.742649036680078	0.0598649888479727
7	11217015	11441405	HAP_3	0.0956521739130435	4.7548627489913	1.43129670315901	0.000951593112937578
7	11217015	11441405	HAP_4	0.19304347826087	0.869207013948461	0.792557901055319	0.273237424040714
7	11217015	11441405	HAP_5	0.239130434782609	1.15773472006333	0.691215715789027	0.0945051775890081
7	11289307	11514426	HAP_1	0.170434782608696	-0.463780518036975	1.0860378801671	0.669514479730111
7	11289307	11514426	HAP_2	0.229565217391304	-1.40033575669674	0.742649036680078	0.0598649888479727
7	11289307	11514426	HAP_3	0.192173913043478	0.919673249268977	0.793310927829996	0.246832453397869
7	11289307	11514426	HAP_4	0.32	1.72443442851751	0.557044706885785	0.00206141382328395
7	11344684	11595876	HAP_1	0.170434782608696	-0.463780518036975	1.0860378801671	0.669514479730111
7	11344684	11595876	HAP_2	0.229565217391304	-1.40033575669674	0.742649036680078	0.0598649888479727
7	11344684	11595876	HAP_3	0.192173913043478	0.919673249268977	0.793310927829996	0.246832453397869
7	11344684	11595876	HAP_4	0.276521739130435	0.857082141050693	0.711388561618961	0.228786965796952
7	11417567	11656437	HAP_1	0.170434782608696	-0.463780518036975	1.0860378801671	0.669514479730111
7	11417567	11656437	HAP_2	0.229565217391304	-1.40033575669674	0.742649036680078	0.0598649888479727
7	11417567	11656437	HAP_3	0.190434782608696	0.731596724430566	0.80741634045368	0.365273339792465
7	11417567	11656437	HAP_4	0.215652173913043	0.878823819652756	0.804056477862189	0.274867492653626
7	11484156	11731027	HAP_1	0.170434782608696	-0.463780518036975	1.0860378801671	0.669514479730111
7	11484156	11731027	HAP_2	0.190434782608696	0.731596724430566	0.80741634045368	0.365273339792465
7	11484156	11731027	HAP_3	0.206086956521739	1.04060810175399	0.819776660878164	0.204830971017427
7	11484156	11731027	HAP_4	0.228695652173913	-1.40033575669674	0.742649036680078	0.0598649888479727
7	11566959	11841028	HAP_1	0.230434782608696	-1.40033575669674	0.742649036680078	0.0598649888479727
7	11566959	11841028	HAP_2	0.204347826086957	1.04060810175399	0.819776660878164	0.204830971017427
7	11566959	11841028	HAP_3	0.166086956521739	-0.77600157293305	1.12815283533251	0.491830117097923
7	11566959	11841028	HAP_4	0.190434782608696	0.731596724430566	0.80741634045368	0.365273339792465
7	11631800	11896734	HAP_1	0.270434782608696	-0.414002769883646	0.628401601328018	0.510281976584214
7	11631800	11896734	HAP_2	0.204347826086957	1.04060810175399	0.819776660878164	0.204830971017427
7	11631800	11896734	HAP_3	0.166086956521739	-0.77600157293305	1.12815283533251	0.491830117097923
7	11631800	11896734	HAP_4	0.190434782608696	0.731596724430566	0.80741634045368	0.365273339792465
7	11711247	11951555	HAP_1	0.190434782608696	0.731596724430566	0.80741634045368	0.365273339792465
7	11711247	11951555	HAP_2	0.206086956521739	1.04060810175399	0.819776660878164	0.204830971017427
7	11711247	11951555	HAP_3	0.273913043478261	-0.487886901977362	0.615606574286277	0.428385912338425
7	11711247	11951555	HAP_4	0.20695652173913	1.54305737809388	1.0402034419	0.138523736122838
7	11798155	11995704	HAP_1	0.206086956521739	1.04060810175399	0.819776660878164	0.204830971017427
7	11798155	11995704	HAP_2	0.250434782608696	0.41362785825138	0.651978709335992	0.526065392214043
7	11798155	11995704	HAP_3	0.229565217391304	-1.40033575669674	0.742649036680078	0.0598649888479727
7	11798155	11995704	HAP_4	0.20695652173913	1.54305737809388	1.0402034419	0.138523736122838
7	11870658	12044873	HAP_1	0.206086956521739	1.04060810175399	0.819776660878164	0.204830971017427
7	11870658	12044873	HAP_2	0.204347826086957	1.54305737809388	1.0402034419	0.138523736122838
7	11870658	12044873	HAP_3	0.250434782608696	0.41362785825138	0.651978709335992	0.526065392214043
7	11870658	12044873	HAP_4	0.229565217391304	-1.40033575669674	0.742649036680078	0.0598649888479727
7	11937247	12098261	HAP_1	0.189565217391304	2.76325759021395	1.20274002832013	0.02195862080684
7	11937247	12098261	HAP_2	0.0921739130434783	0.826202929401996	1.89519610702323	0.663043399687745
7	11937247	12098261	HAP_3	0.132173913043478	-0.306869003539657	1.46795263029635	0.834488407795244
7	11937247	12098261	HAP_4	0.205217391304348	1.04060810175399	0.819776660878164	0.204830971017427
7	11937247	12098261	HAP_5	0.229565217391304	-1.40033575669674	0.742649036680078	0.0598649888479727
7	11976493	12159372	HAP_1	0.188695652173913	2.76325759021395	1.20274002832013	0.02195862080684
7	11976493	12159372	HAP_2	0.0921739130434783	0.826202929401996	1.89519610702323	0.663043399687745
7	11976493	12159372	HAP_3	0.0921739130434783	0.496682074906136	2.21870008240914	0.822946236119134
7	11976493	12159372	HAP_4	0.228695652173913	-1.40033575669674	0.742649036680078	0.0598649888479727
7	11976493	12159372	HAP_5	0.204347826086957	1.04060810175399	0.819776660878164	0.204830971017427
7	12035900	12179943	HAP_1	0.204347826086957	1.04060810175399	0.819776660878164	0.204830971017427
7	12035900	12179943	HAP_2	0.228695652173913	-1.41683765481955	0.730521649655897	0.0529420567439372
7	12035900	12179943	HAP_3	0.188695652173913	2.76325759021395	1.20274002832013	0.02195862080684
7	12035900	12179943	HAP_4	0.0921739130434783	0.826202929401996	1.89519610702323	0.663043399687745
7	12035900	12179943	HAP_5	0.0921739130434783	0.496682074906136	2.21870008240914	0.822946236119134
7	12086088	12241698	HAP_1	0.187826086956522	-0.51981533027349	1.27630571260828	0.683956546050803
7	12086088	12241698	HAP_2	0.202608695652174	1.04060810175399	0.819776660878164	0.204830971017427
7	12086088	12241698	HAP_3	0.0921739130434783	0.826202929401996	1.89519610702323	0.663043399687745
7	12086088	12241698	HAP_4	0.231304347826087	-1.43005186411244	0.717890906535076	0.0468524482637655
7	12141497	12322835	HAP_1	0.202608695652174	1.16956856466335	0.837154754901206	0.16294216726198
7	12141497	12322835	HAP_2	0.228695652173913	-1.41683765481955	0.730521649655897	0.0529420567439372
7	12141497	12322835	HAP_3	0.0921739130434783	0.826202929401996	1.89519610702323	0.663043399687745
7	12141497	12322835	HAP_4	0.187826086956522	-0.51981533027349	1.27630571260828	0.683956546050803
7	12174435	12352031	HAP_1	0.200869565217391	1.16956856466335	0.837154754901206	0.16294216726198
7	12174435	12352031	HAP_2	0.227826086956522	-1.41683765481955	0.730521649655897	0.0529420567439372
7	12174435	12352031	HAP_3	0.185217391304348	-0.51981533027349	1.27630571260828	0.683956546050803
7	12174435	12352031	HAP_4	0.0878260869565217	0.826202929401996	1.89519610702323	0.663043399687745
7	12211937	12398102	HAP_1	0.252173913043478	-0.576723695591784	0.757788394488015	0.446939445332787
7	12211937	12398102	HAP_2	0.230434782608696	-1.41683765481955	0.730521649655897	0.0529420567439372
7	12211937	12398102	HAP_3	0.088695652173913	0.826202929401996	1.89519610702323	0.663043399687745
7	12211937	12398102	HAP_4	0.2	0.98818652961618	0.818406500222807	0.227766049681646
7	12313030	12445605	HAP_1	0.0895652173913044	0.826202929401996	1.89519610702323	0.663043399687745
7	12313030	12445605	HAP_2	0.2	0.98818652961618	0.818406500222807	0.227766049681646
7	12313030	12445605	HAP_3	0.23304347826087	-1.47882605962239	0.718877203502348	0.040134332144417
7	12313030	12445605	HAP_4	0.285217391304348	-0.599629841529244	0.627936907188529	0.340028444736686
7	12344879	12493385	HAP_1	0.200869565217391	0.98818652961618	0.818406500222807	0.227766049681646
7	12344879	12493385	HAP_2	0.0895652173913044	0.826202929401996	1.89519610702323	0.663043399687745
7	12344879	12493385	HAP_3	0.234782608695652	-1.47882605962239	0.718877203502348	0.040134332144417
7	12344879	12493385	HAP_4	0.288695652173913	-0.605064157198307	0.62882147724821	0.336353275059079
7	12380941	12532515	HAP_1	0.236521739130435	-1.47882605962239	0.718877203502348	0.040134332144417
7	12380941	12532515	HAP_2	0.0895652173913044	0.826202929401996	1.89519610702323	0.663043399687745
7	12380941	12532515	HAP_3	0.200869565217391	0.98818652961618	0.818406500222807	0.227766049681646
7	12380941	12532515	HAP_4	0.25304347826087	-0.515926033213285	0.772396723662374	0.504436709766126
7	12429663	12620644	HAP_1	0.236521739130435	-1.47882605962239	0.718877203502348	0.040134332144417
7	12429663	12620644	HAP_2	0.200869565217391	0.98818652961618	0.818406500222807	0.227766049681646
7	12429663	12620644	HAP_3	0.0895652173913044	0.826202929401996	1.89519610702323	0.663043399687745
7	12429663	12620644	HAP_4	0.25304347826087	-0.515926033213285	0.772396723662374	0.504436709766126
7	12485081	12694905	HAP_1	0.200869565217391	0.98818652961618	0.818406500222807	0.227766049681646
7	12485081	12694905	HAP_2	0.17304347826087	-1.78358908261844	0.910975887841143	0.0507375074636043
7	12485081	12694905	HAP_3	0.0895652173913044	0.826202929401996	1.89519610702323	0.663043399687745
7	12485081	12694905	HAP_4	0.253913043478261	-0.576723695591784	0.757788394488015	0.446939445332787
7	12522228	12752060	HAP_1	0.17304347826087	-1.78358908261844	0.910975887841143	0.0507375074636043
7	12522228	12752060	HAP_2	0.200869565217391	0.98818652961618	0.818406500222807	0.227766049681646
7	12522228	12752060	HAP_3	0.0895652173913044	0.826202929401996	1.89519610702323	0.663043399687745
7	12522228	12752060	HAP_4	0.253913043478261	-0.576723695591784	0.757788394488015	0.446939445332787
7	12597686	12815698	HAP_1	0.450434782608696	-0.768778671407596	0.417781496607839	0.066274019223703
7	12597686	12815698	HAP_2	0.200869565217391	1.16956856466335	0.837154754901206	0.16294216726198
7	12597686	12815698	HAP_3	0.0895652173913044	0.826202929401996	1.89519610702323	0.663043399687745
7	12671954	12856974	HAP_1	0.450434782608696	-0.768778671407596	0.417781496607839	0.066274019223703
7	12671954	12856974	HAP_2	0.200869565217391	1.16956856466335	0.837154754901206	0.16294216726198
7	12671954	12856974	HAP_3	0.0895652173913044	0.826202929401996	1.89519610702323	0.663043399687745
7	12730906	12913333	HAP_1	0.0895652173913044	0.826202929401996	1.89519610702323	0.663043399687745
7	12730906	12913333	HAP_2	0.419130434782609	-1.0488289704213	0.437923290667293	0.0169464740897452
7	12730906	12913333	HAP_3	0.196521739130435	0.855574019508656	0.874710912406506	0.32843481850383
7	12730906	12913333	HAP_4	0.0669565217391304	2.99843625817288	1.90211824237502	0.115503976319885
7	12797142	12941435	HAP_1	0.0669565217391304	2.99843625817288	1.90211824237502	0.115503976319885
7	12797142	12941435	HAP_2	0.424347826086957	-0.924921981949788	0.432131945963584	0.0327546923959904
7	12797142	12941435	HAP_3	0.242608695652174	1.44024766897543	0.705767563046421	0.0417491362522078
7	12797142	12941435	HAP_4	0.0895652173913044	0.826202929401996	1.89519610702323	0.663043399687745
7	12840865	12971780	HAP_1	0.423478260869565	-0.91412661437643	0.433381587894092	0.0353613802902798
7	12840865	12971780	HAP_2	0.198260869565217	0.855574019508656	0.874710912406506	0.32843481850383
7	12840865	12971780	HAP_3	0.0895652173913044	0.826202929401996	1.89519610702323	0.663043399687745
7	12899071	13010078	HAP_1	0.424347826086957	-0.928165655897644	0.43135384935429	0.0318423908520556
7	12899071	13010078	HAP_2	0.198260869565217	0.855574019508656	0.874710912406506	0.32843481850383
7	12899071	13010078	HAP_3	0.091304347826087	1.63609488818458	1.69697045538187	0.33539696466407
7	12930050	13066361	HAP_1	0.425217391304348	-0.908120928092928	0.429823757408555	0.0350603594643048
7	12930050	13066361	HAP_2	0.198260869565217	0.855574019508656	0.874710912406506	0.32843481850383
7	12930050	13066361	HAP_3	0.091304347826087	1.63609488818458	1.69697045538187	0.33539696466407
7	12960709	13131290	HAP_1	0.418260869565217	-0.935838108049702	0.433049405551435	0.031113775910172
7	12960709	13131290	HAP_2	0.198260869565217	0.855574019508656	0.874710912406506	0.32843481850383
7	12960709	13131290	HAP_3	0.0860869565217391	0.826202929401996	1.89519610702323	0.663043399687745
7	12989758	13162096	HAP_1	0.419130434782609	-0.935838108049702	0.433049405551435	0.031113775910172
7	12989758	13162096	HAP_2	0.198260869565217	0.855574019508656	0.874710912406506	0.32843481850383
7	12989758	13162096	HAP_3	0.0860869565217391	0.826202929401996	1.89519610702323	0.663043399687745
7	13050019	13195683	HAP_1	0.418260869565217	-0.93720823684155	0.43289415995942	0.0308091940519954
7	13050019	13195683	HAP_2	0.199130434782609	0.757259670165419	0.853975393526235	0.375594706674126
7	13050019	13195683	HAP_3	0.088695652173913	0.826202929401996	1.89519610702323	0.663043399687745
7	13114514	13224132	HAP_1	0.42	-0.9568180481308	0.431102620788469	0.0268533987587938
7	13114514	13224132	HAP_2	0.196521739130435	0.867908184246839	0.89517148412561	0.332690880853861
7	13114514	13224132	HAP_3	0.0860869565217391	0.826202929401996	1.89519610702323	0.663043399687745
7	13114514	13224132	HAP_4	0.0721739130434783	-0.922851222305312	1.89883744669376	0.627150547002956
7	13156426	13248186	HAP_1	0.419130434782609	-0.9568180481308	0.431102620788469	0.0268533987587938
7	13156426	13248186	HAP_2	0.0860869565217391	0.826202929401996	1.89519610702323	0.663043399687745
7	13156426	13248186	HAP_3	0.0704347826086957	-0.922851222305312	1.89883744669376	0.627150547002956
7	13156426	13248186	HAP_4	0.195652173913043	0.867908184246839	0.89517148412561	0.332690880853861
7	13189032	13276254	HAP_1	0.419130434782609	-0.9568180481308	0.431102620788469	0.0268533987587938
7	13189032	13276254	HAP_2	0.0860869565217391	0.826202929401996	1.89519610702323	0.663043399687745
7	13189032	13276254	HAP_3	0.0704347826086957	-0.922851222305312	1.89883744669376	0.627150547002956
7	13189032	13276254	HAP_4	0.194782608695652	0.867908184246839	0.89517148412561	0.332690880853861
7	13212799	13301313	HAP_1	0.0704347826086957	-0.922851222305312	1.89883744669376	0.627150547002956
7	13212799	13301313	HAP_2	0.438260869565217	-1.08878424253922	0.411365000439907	0.00835455994510911
7	13212799	13301313	HAP_3	0.194782608695652	0.867908184246839	0.89517148412561	0.332690880853861
7	13212799	13301313	HAP_4	0.0860869565217391	0.826202929401996	1.89519610702323	0.663043399687745
7	13242659	13342980	HAP_1	0.185217391304348	0.966912147823498	0.91954177715916	0.29347395115372
7	13242659	13342980	HAP_2	0.429565217391304	-0.994907273073228	0.416403813211055	0.017209950469428
7	13242659	13342980	HAP_3	0.0704347826086957	-0.922851222305312	1.89883744669376	0.627150547002956
7	13262333	13391058	HAP_1	0.0704347826086957	-0.922851222305312	1.89883744669376	0.627150547002956
7	13262333	13391058	HAP_2	0.412173913043478	-0.972274574882982	0.433130653314927	0.0251716847540904
7	13262333	13391058	HAP_3	0.201739130434783	0.731190805952642	0.85061675398449	0.390375673486976
7	13262333	13391058	HAP_4	0.0747826086956522	2.52627660923601	2.18221247140967	0.247491482666443
7	13288196	13445085	HAP_1	0.400869565217391	-0.900915437137202	0.444006895013285	0.0429232874512612
7	13288196	13445085	HAP_2	0.201739130434783	0.731190805952642	0.85061675398449	0.390375673486976
7	13288196	13445085	HAP_3	0.0739130434782609	2.52627660923601	2.18221247140967	0.247491482666443
7	13288196	13445085	HAP_4	0.0704347826086957	-0.922851222305312	1.89883744669376	0.627150547002956
7	13329612	13494043	HAP_1	0.0834782608695652	1.29552610749633	1.89495728480603	0.494465125063453
7	13329612	13494043	HAP_2	0.400869565217391	-0.900915437137202	0.444006895013285	0.0429232874512612
7	13329612	13494043	HAP_3	0.21304347826087	0.601927548136048	0.833103815849176	0.470280259108361
7	13329612	13494043	HAP_4	0.071304347826087	-0.922851222305312	1.89883744669376	0.627150547002956
7	13378089	13526521	HAP_1	0.212173913043478	0.601927548136048	0.833103815849176	0.470280259108361
7	13378089	13526521	HAP_2	0.071304347826087	-0.922851222305312	1.89883744669376	0.627150547002956
7	13378089	13526521	HAP_3	0.0808695652173913	1.29552610749633	1.89495728480603	0.494465125063453
7	13378089	13526521	HAP_4	0.401739130434783	-0.920408037050659	0.442466376827771	0.0379618914933265
7	13428203	13571701	HAP_1	0.0721739130434783	-0.922851222305312	1.89883744669376	0.627150547002956
7	13428203	13571701	HAP_2	0.371304347826087	-1.15995553235655	0.474653538459731	0.0148401807829889
7	13428203	13571701	HAP_3	0.211304347826087	0.714056816768987	0.851943866311959	0.402302739280329
7	13428203	13571701	HAP_4	0.0808695652173913	1.29552610749633	1.89495728480603	0.494465125063453
7	13475968	13597631	HAP_1	0.0808695652173913	1.29552610749633	1.89495728480603	0.494465125063453
7	13475968	13597631	HAP_2	0.211304347826087	0.714056816768987	0.851943866311959	0.402302739280329
7	13475968	13597631	HAP_3	0.0721739130434783	-0.922851222305312	1.89883744669376	0.627150547002956
7	13475968	13597631	HAP_4	0.376521739130435	-1.21655663107769	0.473165271853889	0.0103936243321516
7	13510478	13636047	HAP_1	0.0808695652173913	1.29552610749633	1.89495728480603	0.494465125063453
7	13510478	13636047	HAP_2	0.211304347826087	0.714056816768987	0.851943866311959	0.402302739280329
7	13510478	13636047	HAP_3	0.0721739130434783	-0.922851222305312	1.89883744669376	0.627150547002956
7	13510478	13636047	HAP_4	0.376521739130435	-1.21655663107769	0.473165271853889	0.0103936243321516
7	13562003	13687749	HAP_1	0.0721739130434783	-0.922851222305312	1.89883744669376	0.627150547002956
7	13562003	13687749	HAP_2	0.0808695652173913	1.29552610749633	1.89495728480603	0.494465125063453
7	13562003	13687749	HAP_3	0.191304347826087	0.947053240899435	0.920905865108818	0.30420734819441
7	13562003	13687749	HAP_4	0.397391304347826	-1.10015506645955	0.451952190744191	0.0152339067752223
7	13591942	13761670	HAP_1	0.196521739130435	0.947053240899435	0.920905865108818	0.30420734819441
7	13591942	13761670	HAP_2	0.0747826086956522	-1.0890819379349	1.69993258656968	0.522003546976203
7	13591942	13761670	HAP_3	0.397391304347826	-1.10015506645955	0.451952190744191	0.0152339067752223
7	13591942	13761670	HAP_4	0.0808695652173913	1.29552610749633	1.89495728480603	0.494465125063453
7	13624808	13822794	HAP_1	0.0808695652173913	1.29552610749633	1.89495728480603	0.494465125063453
7	13624808	13822794	HAP_2	0.194782608695652	0.527452087084636	0.943550940757594	0.576379253136918
7	13624808	13822794	HAP_3	0.0747826086956522	-1.0890819379349	1.69993258656968	0.522003546976203
7	13624808	13822794	HAP_4	0.397391304347826	-1.10015506645955	0.451952190744191	0.0152339067752223
7	13651807	13866443	HAP_1	0.200869565217391	0.613871992802582	0.916608059462277	0.503310494087648
7	13651807	13866443	HAP_2	0.117391304347826	0.499264471817829	1.4359953254964	0.728211939069224
7	13651807	13866443	HAP_3	0.0895652173913044	-1.0890819379349	1.69993258656968	0.522003546976203
7	13651807	13866443	HAP_4	0.395652173913043	-1.19733963321069	0.453290978094081	0.00848529891481561
7	13744108	13912606	HAP_1	0.200869565217391	0.613871992802582	0.916608059462277	0.503310494087648
7	13744108	13912606	HAP_2	0.396521739130435	-1.22305336168432	0.451817626973292	0.00699668807361699
7	13744108	13912606	HAP_3	0.116521739130435	0.499264471817829	1.4359953254964	0.728211939069224
7	13744108	13912606	HAP_4	0.0895652173913044	-1.0890819379349	1.69993258656968	0.522003546976203
7	13809573	13955793	HAP_1	0.200869565217391	0.613871992802582	0.916608059462277	0.503310494087648
7	13809573	13955793	HAP_2	0.397391304347826	-1.22305336168432	0.451817626973292	0.00699668807361699
7	13809573	13955793	HAP_3	0.0982608695652174	-1.03886928574567	1.44383126506824	0.472118051242071
7	13809573	13955793	HAP_4	0.0904347826086957	0.374101625631365	1.55138431324317	0.80953415536542
7	13851141	14043315	HAP_1	0.203478260869565	0.613871992802582	0.916608059462277	0.503310494087648
7	13851141	14043315	HAP_2	0.0678260869565217	1.93660890150255	1.88410679677476	0.304455145501076
7	13851141	14043315	HAP_3	0.39304347826087	-1.17121486639665	0.453097203978606	0.00999132285778049
7	13851141	14043315	HAP_4	0.0982608695652174	-1.03886928574567	1.44383126506824	0.472118051242071
7	13851141	14043315	HAP_5	0.0904347826086957	0.374101625631365	1.55138431324317	0.80953415536542
7	13896596	14110906	HAP_1	0.390434782608696	-1.17121486639665	0.453097203978606	0.00999132285778049
7	13896596	14110906	HAP_2	0.0721739130434783	-0.922851222305312	1.89883744669376	0.627150547002956
7	13896596	14110906	HAP_3	0.0808695652173913	1.29552610749633	1.89495728480603	0.494465125063453
7	13896596	14110906	HAP_4	0.199130434782609	1.00766672242619	0.895920318232197	0.26118442077149
7	13940724	14159458	HAP_1	0.0721739130434783	-0.922851222305312	1.89883744669376	0.627150547002956
7	13940724	14159458	HAP_2	0.212173913043478	0.774055234606362	0.798144398895395	0.332554138599872
7	13940724	14159458	HAP_3	0.390434782608696	-1.17121486639665	0.453097203978606	0.00999132285778049
7	13940724	14159458	HAP_4	0.0808695652173913	1.29552610749633	1.89495728480603	0.494465125063453
7	14002427	14207189	HAP_1	0.390434782608696	-1.17121486639665	0.453097203978606	0.00999132285778049
7	14002427	14207189	HAP_2	0.0721739130434783	-0.922851222305312	1.89883744669376	0.627150547002956
7	14002427	14207189	HAP_3	0.212173913043478	0.774055234606362	0.798144398895395	0.332554138599872
7	14002427	14207189	HAP_4	0.0808695652173913	1.29552610749633	1.89495728480603	0.494465125063453
7	14101063	14234683	HAP_1	0.0808695652173913	1.29552610749633	1.89495728480603	0.494465125063453
7	14101063	14234683	HAP_2	0.341739130434783	0.599860252812591	0.534575073535831	0.262288323132033
7	14101063	14234683	HAP_3	0.0747826086956522	-0.922851222305312	1.89883744669376	0.627150547002956
7	14101063	14234683	HAP_4	0.390434782608696	-1.17121486639665	0.453097203978606	0.00999132285778049
7	14134748	14276722	HAP_1	0.344347826086957	0.599860252812591	0.534575073535831	0.262288323132033
7	14134748	14276722	HAP_2	0.0808695652173913	1.29552610749633	1.89495728480603	0.494465125063453
7	14134748	14276722	HAP_3	0.390434782608696	-1.17121486639665	0.453097203978606	0.00999132285778049
7	14134748	14276722	HAP_4	0.0895652173913044	-0.934005288508144	1.69689731287613	0.582250413800873
7	14192822	14317417	HAP_1	0.390434782608696	-1.17121486639665	0.453097203978606	0.00999132285778049
7	14192822	14317417	HAP_2	0.21304347826087	0.774055234606362	0.798144398895395	0.332554138599872
7	14192822	14317417	HAP_3	0.103478260869565	0.0145502404805786	1.55976528777305	0.99256036754396
7	14192822	14317417	HAP_4	0.0721739130434783	-0.922851222305312	1.89883744669376	0.627150547002956
7	14226646	14381779	HAP_1	0.390434782608696	-1.17121486639665	0.453097203978606	0.00999132285778049
7	14226646	14381779	HAP_2	0.0721739130434783	-0.922851222305312	1.89883744669376	0.627150547002956
7	14226646	14381779	HAP_3	0.21304347826087	0.774055234606362	0.798144398895395	0.332554138599872
7	14226646	14381779	HAP_4	0.103478260869565	0.0145502404805786	1.55976528777305	0.99256036754396
7	14253408	14455059	HAP_1	0.390434782608696	-1.17121486639665	0.453097203978606	0.00999132285778049
7	14253408	14455059	HAP_2	0.212173913043478	0.774055234606362	0.798144398895395	0.332554138599872
7	14253408	14455059	HAP_3	0.0721739130434783	-0.922851222305312	1.89883744669376	0.627150547002956
7	14253408	14455059	HAP_4	0.113913043478261	-0.446667137427344	1.27730428499027	0.726698481366574
7	14302564	14512983	HAP_1	0.0721739130434783	-0.922851222305312	1.89883744669376	0.627150547002956
7	14302564	14512983	HAP_2	0.370434782608696	-0.39116902849403	0.480148659552926	0.415598775507803
7	14302564	14512983	HAP_3	0.271304347826087	0.104784995537119	0.596070994426085	0.860520039644213
7	14302564	14512983	HAP_4	0.20695652173913	-0.815353435635288	0.803507003051962	0.310664812591509
7	14361972	14571493	HAP_1	0.0634782608695652	1.51908125589738	2.2001502107822	0.490199842740768
7	14361972	14571493	HAP_2	0.0721739130434783	-0.922851222305312	1.89883744669376	0.627150547002956
7	14361972	14571493	HAP_3	0.334782608695652	-0.24223095158418	0.523525587213532	0.643764451787871
7	14361972	14571493	HAP_4	0.271304347826087	0.104784995537119	0.596070994426085	0.860520039644213
7	14439093	14604190	HAP_1	0.0721739130434783	-0.922851222305312	1.89883744669376	0.627150547002956
7	14439093	14604190	HAP_2	0.328695652173913	-0.201434707102203	0.523349543500472	0.700460705214225
7	14439093	14604190	HAP_3	0.212173913043478	0.795747178336691	0.780881966184291	0.308624138876463
7	14439093	14604190	HAP_4	0.0634782608695652	1.51908125589738	2.2001502107822	0.490199842740768
7	14491563	14637202	HAP_1	0.0669565217391304	-0.922851222305312	1.89883744669376	0.627150547002956
7	14491563	14637202	HAP_2	0.32695652173913	-0.201434707102203	0.523349543500472	0.700460705214225
7	14491563	14637202	HAP_3	0.0634782608695652	1.51908125589738	2.2001502107822	0.490199842740768
7	14491563	14637202	HAP_4	0.190434782608696	1.07762382171344	0.895633668348392	0.229406663962286
7	14551677	14686869	HAP_1	0.191304347826087	1.07762382171344	0.895633668348392	0.229406663962286
7	14551677	14686869	HAP_2	0.323478260869565	-0.15628544913174	0.527326205131556	0.767054442039218
7	14551677	14686869	HAP_3	0.0669565217391304	-0.922851222305312	1.89883744669376	0.627150547002956
7	14588701	14761571	HAP_1	0.323478260869565	-0.15628544913174	0.527326205131556	0.767054442039218
7	14588701	14761571	HAP_2	0.0660869565217391	-0.922851222305312	1.89883744669376	0.627150547002956
7	14588701	14761571	HAP_3	0.191304347826087	1.07762382171344	0.895633668348392	0.229406663962286
7	14633777	14861774	HAP_1	0.0930434782608696	-0.395034406668154	1.55008815225134	0.798934953297623
7	14633777	14861774	HAP_2	0.0660869565217391	-0.922851222305312	1.89883744669376	0.627150547002956
7	14633777	14861774	HAP_3	0.329565217391304	-0.183687269706342	0.518399494229066	0.723220482362506
7	14633777	14861774	HAP_4	0.194782608695652	0.841703391381878	0.87928483350255	0.33884810555612
7	14656128	14895769	HAP_1	0.0678260869565217	-0.922851222305312	1.89883744669376	0.627150547002956
7	14656128	14895769	HAP_2	0.135652173913043	-0.589211808898354	1.26776288855341	0.642279768238771
7	14656128	14895769	HAP_3	0.329565217391304	-0.183687269706342	0.518399494229066	0.723220482362506
7	14656128	14895769	HAP_4	0.197391304347826	0.483941360390446	0.841295636993707	0.565363671844035
7	14731062	14963934	HAP_1	0.0660869565217391	-1.5007811741465	2.19145559086753	0.49373162365149
7	14731062	14963934	HAP_2	0.0904347826086957	-0.967247816720573	2.18745583271224	0.658529531327708
7	14731062	14963934	HAP_3	0.207826086956522	0.526901268698464	0.822463831943807	0.522019277027832
7	14731062	14963934	HAP_4	0.337391304347826	-0.0983623941174095	0.506776071099486	0.84617210693623
7	14731062	14963934	HAP_5	0.0643478260869565	0.675102580689925	1.89339323509676	0.721557309550882
7	14842139	15020723	HAP_1	0.0660869565217391	-1.5007811741465	2.19145559086753	0.49373162365149
7	14842139	15020723	HAP_2	0.348695652173913	-0.225425805283906	0.498777049749743	0.651474300609695
7	14842139	15020723	HAP_3	0.0634782608695652	1.76997477822725	2.184901523286	0.418229248908605
7	14842139	15020723	HAP_4	0.196521739130435	0.483941360390446	0.841295636993707	0.565363671844035
7	14883156	15066462	HAP_1	0.0660869565217391	-1.5007811741465	2.19145559086753	0.49373162365149
7	14883156	15066462	HAP_2	0.349565217391304	-0.225425805283906	0.498777049749743	0.651474300609695
7	14883156	15066462	HAP_3	0.192173913043478	0.56296762491491	0.860677270080159	0.513315973548103
7	14883156	15066462	HAP_4	0.0634782608695652	1.76997477822725	2.184901523286	0.418229248908605
7	14941021	15123254	HAP_1	0.328695652173913	-0.221976819144149	0.527852740405717	0.674260579289449
7	14941021	15123254	HAP_2	0.190434782608696	0.56296762491491	0.860677270080159	0.513315973548103
7	14941021	15123254	HAP_3	0.0634782608695652	1.76997477822725	2.184901523286	0.418229248908605
7	14941021	15123254	HAP_4	0.0678260869565217	-0.922851222305312	1.89883744669376	0.627150547002956
7	15004018	15151685	HAP_1	0.19304347826087	0.56296762491491	0.860677270080159	0.513315973548103
7	15004018	15151685	HAP_2	0.068695652173913	-0.922851222305312	1.89883744669376	0.627150547002956
7	15004018	15151685	HAP_3	0.329565217391304	-0.221976819144149	0.527852740405717	0.674260579289449
7	15004018	15151685	HAP_4	0.107826086956522	2.05131778596808	1.55638705094639	0.188040681233024
7	15052219	15188314	HAP_1	0.107826086956522	2.05131778596808	1.55638705094639	0.188040681233024
7	15052219	15188314	HAP_2	0.229565217391304	0.484135202302158	0.711337539468933	0.496405923418696
7	15052219	15188314	HAP_3	0.068695652173913	-0.922851222305312	1.89883744669376	0.627150547002956
7	15052219	15188314	HAP_4	0.330434782608696	-0.221976819144149	0.527852740405717	0.674260579289449
7	15110409	15231359	HAP_1	0.235652173913043	0.57964253382392	0.702662967901037	0.409765551120169
7	15110409	15231359	HAP_2	0.068695652173913	-0.922851222305312	1.89883744669376	0.627150547002956
7	15110409	15231359	HAP_3	0.330434782608696	-0.221976819144149	0.527852740405717	0.674260579289449
7	15110409	15231359	HAP_4	0.126086956521739	1.30314999782138	1.35547094002234	0.336764447126485
7	15144576	15248294	HAP_1	0.068695652173913	-0.922851222305312	1.89883744669376	0.627150547002956
7	15144576	15248294	HAP_2	0.182608695652174	0.169834396994242	1.06873083417204	0.873795115981412
7	15144576	15248294	HAP_3	0.243478260869565	0.502250926090765	0.683719146955055	0.462897686531932
7	15144576	15248294	HAP_4	0.335652173913043	-0.282453093456388	0.531967728003163	0.595656898972148
7	15170850	15277752	HAP_1	0.116521739130435	-2.00980129273583	2.19996214320457	0.361338917986283
7	15170850	15277752	HAP_2	0.0660869565217391	1.33617708499583	1.89185987699489	0.480308591965238
7	15170850	15277752	HAP_3	0.243478260869565	0.502250926090765	0.683719146955055	0.462897686531932
7	15170850	15277752	HAP_4	0.335652173913043	-0.282453093456388	0.531967728003163	0.595656898972148
7	15170850	15277752	HAP_5	0.068695652173913	-0.922851222305312	1.89883744669376	0.627150547002956
7	15220237	15307965	HAP_1	0.345217391304348	-0.143572592265462	0.506711965024586	0.777019311986491
7	15220237	15307965	HAP_2	0.244347826086957	0.730305701320142	0.675776601102565	0.280298109172667
7	15220237	15307965	HAP_3	0.116521739130435	-2.00980129273583	2.19996214320457	0.361338917986283
7	15220237	15307965	HAP_4	0.0660869565217391	1.33617708499583	1.89185987699489	0.480308591965238
7	15220237	15307965	HAP_5	0.122608695652174	-0.903555819999743	1.5558982139403	0.561655642500545
7	15242957	15347821	HAP_1	0.335652173913043	-0.310944519540041	0.527128122589323	0.555505409448855
7	15242957	15347821	HAP_2	0.122608695652174	-0.903555819999743	1.5558982139403	0.561655642500545
7	15242957	15347821	HAP_3	0.244347826086957	0.730305701320142	0.675776601102565	0.280298109172667
7	15242957	15347821	HAP_4	0.122608695652174	-1.19109320314321	1.91392791981145	0.53397783884419
7	15242957	15347821	HAP_5	0.0660869565217391	1.33617708499583	1.89185987699489	0.480308591965238
7	15268024	15391951	HAP_1	0.334782608695652	-0.282453093456388	0.531967728003163	0.595656898972148
7	15268024	15391951	HAP_2	0.122608695652174	-0.903555819999743	1.5558982139403	0.561655642500545
7	15268024	15391951	HAP_3	0.272173913043478	0.694980490136852	0.615406797987954	0.259251999891771
7	15268024	15391951	HAP_4	0.111304347826087	-2.00980129273583	2.19996214320457	0.361338917986283
7	15268024	15391951	HAP_5	0.0660869565217391	1.33617708499583	1.89185987699489	0.480308591965238
7	15298239	15463506	HAP_1	0.265217391304348	0.623336887346039	0.620836822046199	0.315797724543293
7	15298239	15463506	HAP_2	0.177391304347826	0.169834396994242	1.06873083417204	0.873795115981412
7	15298239	15463506	HAP_3	0.335652173913043	-0.282453093456388	0.531967728003163	0.595656898972148
7	15298239	15463506	HAP_4	0.122608695652174	-0.903555819999743	1.5558982139403	0.561655642500545
7	15340719	15497826	HAP_1	0.122608695652174	-0.903555819999743	1.5558982139403	0.561655642500545
7	15340719	15497826	HAP_2	0.335652173913043	-0.282453093456388	0.531967728003163	0.595656898972148
7	15340719	15497826	HAP_3	0.283478260869565	1.06832579392098	0.581340445760379	0.066635223968538
7	15340719	15497826	HAP_4	0.177391304347826	0.169834396994242	1.06873083417204	0.873795115981412
7	15371419	15544880	HAP_1	0.284347826086957	1.02836112158	0.575986152341951	0.0747368967684644
7	15371419	15544880	HAP_2	0.172173913043478	0.169834396994242	1.06873083417204	0.873795115981412
7	15371419	15544880	HAP_3	0.122608695652174	-0.903555819999743	1.5558982139403	0.561655642500545
7	15371419	15544880	HAP_4	0.335652173913043	-0.282453093456388	0.531967728003163	0.595656898972148
7	15442356	15599868	HAP_1	0.313913043478261	-0.264018698078525	0.552279378961401	0.632798525650153
7	15442356	15599868	HAP_2	0.100869565217391	-1.07512411258286	1.69726612346658	0.526701019987027
7	15442356	15599868	HAP_3	0.224347826086957	0.443216958521399	0.718336275496233	0.537481411993204
7	15442356	15599868	HAP_4	0.0660869565217391	1.33617708499583	1.89185987699489	0.480308591965238
7	15486149	15629022	HAP_1	0.0660869565217391	1.33617708499583	1.89185987699489	0.480308591965238
7	15486149	15629022	HAP_2	0.103478260869565	-1.28889422646042	1.55694214926426	0.408114239678498
7	15486149	15629022	HAP_3	0.08	-0.162873214585234	2.18342716832073	0.940563326582112
7	15486149	15629022	HAP_4	0.196521739130435	0.483941360390446	0.841295636993707	0.565363671844035
7	15486149	15629022	HAP_5	0.314782608695652	-0.264018698078525	0.552279378961401	0.632798525650153
7	15513761	15641678	HAP_1	0.103478260869565	-1.28889422646042	1.55694214926426	0.408114239678498
7	15513761	15641678	HAP_2	0.0973913043478261	-0.162873214585234	2.18342716832073	0.940563326582112
7	15513761	15641678	HAP_3	0.196521739130435	0.483941360390446	0.841295636993707	0.565363671844035
7	15513761	15641678	HAP_4	0.314782608695652	-0.264018698078525	0.552279378961401	0.632798525650153
7	15513761	15641678	HAP_5	0.0660869565217391	1.33617708499583	1.89185987699489	0.480308591965238
7	15584975	15702909	HAP_1	0.331304347826087	-0.259220813321856	0.526705251944859	0.622801707152518
7	15584975	15702909	HAP_2	0.191304347826087	1.4376302604905	1.00456690871842	0.152958923414135
7	15584975	15702909	HAP_3	0.277391304347826	-0.238855705413932	0.602409295437441	0.691886199475515
7	15584975	15702909	HAP_4	0.166086956521739	-0.547672808253319	0.996293459455959	0.58273644565434
7	15612464	15761984	HAP_1	0.0695652173913043	-1.5007811741465	2.19145559086753	0.49373162365149
7	15612464	15761984	HAP_2	0.22	0.827174853282786	0.792693300744599	0.297165780419159
7	15612464	15761984	HAP_3	0.1	-1.71806357891615	1.20285403393915	0.153754521630156
7	15612464	15761984	HAP_4	0.068695652173913	1.58514627258974	1.90263071315508	0.405123101510721
7	15612464	15761984	HAP_5	0.170434782608696	0.899112248941878	0.970789952219993	0.354757470470914
7	15612464	15761984	HAP_6	0.0782608695652174	-1.5381994559569	2.19266399054621	0.483268430364484
7	15637563	15834719	HAP_1	0.0695652173913043	-1.5007811741465	2.19145559086753	0.49373162365149
7	15637563	15834719	HAP_2	0.0791304347826087	-1.5381994559569	2.19266399054621	0.483268430364484
7	15637563	15834719	HAP_3	0.22	0.827174853282786	0.792693300744599	0.297165780419159
7	15637563	15834719	HAP_4	0.1	-1.71806357891615	1.20285403393915	0.153754521630156
7	15637563	15834719	HAP_5	0.068695652173913	1.58514627258974	1.90263071315508	0.405123101510721
7	15637563	15834719	HAP_6	0.170434782608696	0.899112248941878	0.970789952219993	0.354757470470914
7	15677475	15889650	HAP_1	0.148695652173913	-0.665755052847072	1.16570672346808	0.568148566385756
7	15677475	15889650	HAP_2	0.068695652173913	1.58514627258974	1.90263071315508	0.405123101510721
7	15677475	15889650	HAP_3	0.390434782608696	0.310530317597465	0.439968897526721	0.480604597758295
7	15677475	15889650	HAP_4	0.124347826086957	-1.04742764940654	1.06244866011231	0.32462512425407
7	15742528	15957756	HAP_1	0.299130434782609	0.879106150777911	0.570542013706194	0.123921904016597
7	15742528	15957756	HAP_2	0.541739130434783	-0.587606379101426	0.355970044610549	0.0993547219601069
7	15813621	16034016	HAP_1	0.198260869565217	0.614791646079403	0.825204479284994	0.456572676574863
7	15813621	16034016	HAP_2	0.204347826086957	-0.390658106051514	0.715660505686196	0.585371421533093
7	15813621	16034016	HAP_3	0.276521739130435	-0.742919382803241	0.620228282357578	0.23149356874376
7	15871417	16082468	HAP_1	0.198260869565217	0.614791646079403	0.825204479284994	0.456572676574863
7	15871417	16082468	HAP_2	0.229565217391304	0.26097504010249	0.671198124014349	0.697556805599948
7	15871417	16082468	HAP_3	0.278260869565217	-0.742919382803241	0.620228282357578	0.23149356874376
7	15931635	16121024	HAP_1	0.190434782608696	0.518224942245329	0.845175785095261	0.540020985491857
7	15931635	16121024	HAP_2	0.0704347826086957	-1.72217241632818	1.9121136120908	0.368152633859187
7	15931635	16121024	HAP_3	0.0660869565217391	-0.290949497262129	1.89084378130754	0.8777652386459
7	15931635	16121024	HAP_4	0.269565217391304	-0.681338458766844	0.625996939105929	0.276882691494693
7	16006715	16167792	HAP_1	0.190434782608696	0.518224942245329	0.845175785095261	0.540020985491857
7	16006715	16167792	HAP_2	0.071304347826087	-1.72217241632818	1.9121136120908	0.368152633859187
7	16006715	16167792	HAP_3	0.0721739130434783	-0.290949497262129	1.89084378130754	0.8777652386459
7	16006715	16167792	HAP_4	0.269565217391304	-0.681338458766844	0.625996939105929	0.276882691494693
7	16066319	16212424	HAP_1	0.0695652173913043	-0.987986634523413	2.23209548324423	0.658205562731868
7	16066319	16212424	HAP_2	0.270434782608696	-0.681338458766844	0.625996939105929	0.276882691494693
7	16066319	16212424	HAP_3	0.207826086956522	0.474463120989471	0.776837131751757	0.541603632300525
7	16066319	16212424	HAP_4	0.0730434782608696	-1.72217241632818	1.9121136120908	0.368152633859187
7	16066319	16212424	HAP_5	0.0730434782608696	-0.290949497262129	1.89084378130754	0.8777652386459
7	16110848	16251794	HAP_1	0.406086956521739	0.0371710332414095	0.431029632666071	0.931308123156158
7	16110848	16251794	HAP_2	0.0739130434782609	-0.290949497262129	1.89084378130754	0.8777652386459
7	16110848	16251794	HAP_3	0.20695652173913	0.538374819019492	0.79174826762091	0.49679565646926
7	16110848	16251794	HAP_4	0.0739130434782609	-1.72217241632818	1.9121136120908	0.368152633859187
7	16110848	16251794	HAP_5	0.0521739130434783	-0.86896452784171	2.18795080957465	0.691400940396947
7	16156599	16273995	HAP_1	0.0739130434782609	-1.72217241632818	1.9121136120908	0.368152633859187
7	16156599	16273995	HAP_2	0.0530434782608696	-0.86896452784171	2.18795080957465	0.691400940396947
7	16156599	16273995	HAP_3	0.20695652173913	0.538374819019492	0.79174826762091	0.49679565646926
7	16156599	16273995	HAP_4	0.406086956521739	0.0371710332414095	0.431029632666071	0.931308123156158
7	16156599	16273995	HAP_5	0.0739130434782609	-0.290949497262129	1.89084378130754	0.8777652386459
7	16194463	16306202	HAP_1	0.0739130434782609	-0.290949497262129	1.89084378130754	0.8777652386459
7	16194463	16306202	HAP_2	0.20695652173913	0.538374819019492	0.79174826762091	0.49679565646926
7	16194463	16306202	HAP_3	0.135652173913043	-0.232698889167634	1.06792940807202	0.827588255718144
7	16194463	16306202	HAP_4	0.270434782608696	-0.823585794805218	0.625257863713411	0.188310447970083
7	16194463	16306202	HAP_5	0.0739130434782609	-1.72217241632818	1.9121136120908	0.368152633859187
7	16194463	16306202	HAP_6	0.0860869565217391	-0.737520975755706	1.43102879476936	0.606491458576121
7	16239118	16350115	HAP_1	0.135652173913043	-0.232698889167634	1.06792940807202	0.827588255718144
7	16239118	16350115	HAP_2	0.270434782608696	-0.823585794805218	0.625257863713411	0.188310447970083
7	16239118	16350115	HAP_3	0.0582608695652174	-0.038023490059375	1.91670230025055	0.984179666030664
7	16239118	16350115	HAP_4	0.0739130434782609	-0.290949497262129	1.89084378130754	0.8777652386459
7	16239118	16350115	HAP_5	0.20695652173913	0.538374819019492	0.79174826762091	0.49679565646926
7	16239118	16350115	HAP_6	0.0739130434782609	-1.72217241632818	1.9121136120908	0.368152633859187
7	16239118	16350115	HAP_7	0.163478260869565	0.932559109437061	1.1130506536833	0.402476362051512
7	16266592	16394710	HAP_1	0.0739130434782609	-0.290949497262129	1.89084378130754	0.8777652386459
7	16266592	16394710	HAP_2	0.20695652173913	0.538374819019492	0.79174826762091	0.49679565646926
7	16266592	16394710	HAP_3	0.0895652173913044	-0.795383925303584	1.71880771776932	0.643720337180376
7	16266592	16394710	HAP_4	0.0669565217391304	-1.91008525362061	2.21764810277394	0.389433968515819
7	16266592	16394710	HAP_5	0.298260869565217	-0.623405177685395	0.570003015653136	0.27456060387549
7	16295367	16409375	HAP_1	0.0739130434782609	-0.290949497262129	1.89084378130754	0.8777652386459
7	16295367	16409375	HAP_2	0.206086956521739	0.538374819019492	0.79174826762091	0.49679565646926
7	16295367	16409375	HAP_3	0.373913043478261	0.309186978266527	0.470251308500732	0.511133111121571
7	16295367	16409375	HAP_4	0.0669565217391304	-1.91008525362061	2.21764810277394	0.389433968515819
7	16330658	16442053	HAP_1	0.202608695652174	0.749863254763598	0.825295610501347	0.363950983158697
7	16330658	16442053	HAP_2	0.0765217391304348	0.0463482531189375	2.19937961099173	0.983194639030392
7	16330658	16442053	HAP_3	0.296521739130435	-0.793899290580113	0.574242479368932	0.167362516142744
7	16330658	16442053	HAP_4	0.0660869565217391	-1.91008525362061	2.21764810277394	0.389433968515819
7	16330658	16442053	HAP_5	0.0739130434782609	-0.290949497262129	1.89084378130754	0.8777652386459
7	16386957	16508309	HAP_1	0.0834782608695652	0.0463482531189375	2.19937961099173	0.983194639030392
7	16386957	16508309	HAP_2	0.369565217391304	-0.885469373489879	0.486290356206423	0.0691588973389012
7	16386957	16508309	HAP_3	0.202608695652174	0.749863254763598	0.825295610501347	0.363950983158697
7	16386957	16508309	HAP_4	0.0739130434782609	-0.290949497262129	1.89084378130754	0.8777652386459
7	16405681	16543107	HAP_1	0.189565217391304	0.762008987535688	0.887493185185346	0.390922720443961
7	16405681	16543107	HAP_2	0.08	-0.758692929187122	1.69674776006538	0.654942366795788
7	16405681	16543107	HAP_3	0.0634782608695652	0.0463482531189375	2.19937961099173	0.983194639030392
7	16405681	16543107	HAP_4	0.369565217391304	-0.885469373489879	0.486290356206423	0.0691588973389012
7	16422682	16612940	HAP_1	0.559130434782609	-0.47861588189294	0.367208956604616	0.192975903165616
7	16422682	16612940	HAP_2	0.0817391304347826	-0.758692929187122	1.69674776006538	0.654942366795788
7	16422682	16612940	HAP_3	0.0634782608695652	0.0463482531189375	2.19937961099173	0.983194639030392
7	16488537	16689689	HAP_1	0.559130434782609	-0.47861588189294	0.367208956604616	0.192975903165616
7	16488537	16689689	HAP_2	0.0756521739130435	-0.290949497262129	1.89084378130754	0.8777652386459
7	16488537	16689689	HAP_3	0.11304347826087	-0.591783127584216	1.70915335235266	0.729289361148443
7	16530067	16751377	HAP_1	0.0756521739130435	-0.290949497262129	1.89084378130754	0.8777652386459
7	16530067	16751377	HAP_2	0.575652173913043	-0.509065435422892	0.362699042773864	0.161005843484123
7	16530067	16751377	HAP_3	0.11304347826087	-0.591783127584216	1.70915335235266	0.729289361148443
7	16589001	16815993	HAP_1	0.0608695652173913	-1.56430006365278	2.18419147188718	0.47417039637599
7	16589001	16815993	HAP_2	0.0373913043478261	-1.32666435364331	2.23150192147252	0.552406075889758
7	16589001	16815993	HAP_3	0.578260869565217	-0.45329807454423	0.359671567149881	0.208080186074789
7	16589001	16815993	HAP_4	0.113913043478261	-0.591783127584216	1.70915335235266	0.729289361148443
7	16589001	16815993	HAP_5	0.0756521739130435	-0.290949497262129	1.89084378130754	0.8777652386459
7	16661221	16846510	HAP_1	0.0373913043478261	-1.32666435364331	2.23150192147252	0.552406075889758
7	16661221	16846510	HAP_2	0.0660869565217391	-1.91008525362061	2.21764810277394	0.389433968515819
7	16661221	16846510	HAP_3	0.588695652173913	-0.70306616300156	0.3590064361213	0.0506812707084279
7	16661221	16846510	HAP_4	0.0704347826086957	0.0463482531189375	2.19937961099173	0.983194639030392
7	16661221	16846510	HAP_5	0.0626086956521739	-1.56430006365278	2.18419147188718	0.47417039637599
7	16731287	16892596	HAP_1	0.0660869565217391	-1.91008525362061	2.21764810277394	0.389433968515819
7	16731287	16892596	HAP_2	0.213913043478261	-0.0470883861303218	0.740919784770696	0.949347990061354
7	16731287	16892596	HAP_3	0.13304347826087	-1.31279631774438	1.26362111180855	0.299290519568679
7	16731287	16892596	HAP_4	0.23304347826087	0.863781723158653	0.715705788212326	0.227980333209325
7	16798345	16929085	HAP_1	0.0678260869565217	-1.91008525362061	2.21764810277394	0.389433968515819
7	16798345	16929085	HAP_2	0.213913043478261	-0.0470883861303218	0.740919784770696	0.949347990061354
7	16798345	16929085	HAP_3	0.133913043478261	-1.31279631774438	1.26362111180855	0.299290519568679
7	16798345	16929085	HAP_4	0.263478260869565	0.980786598645181	0.665391633023165	0.141041763977888
7	16839886	16973229	HAP_1	0.0678260869565217	-1.91008525362061	2.21764810277394	0.389433968515819
7	16839886	16973229	HAP_2	0.213913043478261	-0.0470883861303218	0.740919784770696	0.949347990061354
7	16839886	16973229	HAP_3	0.13304347826087	-1.31279631774438	1.26362111180855	0.299290519568679
7	16839886	16973229	HAP_4	0.227826086956522	0.862849676546648	0.780995108048529	0.269715541473508
7	16868323	17044647	HAP_1	0.0834782608695652	6.5033957581992	1.86828814465859	0.000538463600681888
7	16868323	17044647	HAP_2	0.232173913043478	0.80609615133007	0.752876856703219	0.284769377584954
7	16868323	17044647	HAP_3	0.154782608695652	-1.05042073856943	1.14744054231799	0.360349754746236
7	16868323	17044647	HAP_4	0.0782608695652174	-1.91008525362061	2.21764810277394	0.389433968515819
7	16868323	17044647	HAP_5	0.213913043478261	-0.0470883861303218	0.740919784770696	0.949347990061354
7	16923301	17112358	HAP_1	0.315652173913043	0.937102290830233	0.552791258177788	0.0905877770442353
7	16923301	17112358	HAP_2	0.213913043478261	-0.0470883861303218	0.740919784770696	0.949347990061354
7	16923301	17112358	HAP_3	0.0756521739130435	-0.290949497262129	1.89084378130754	0.8777652386459
7	16923301	17112358	HAP_4	0.0791304347826087	-0.54804334097481	2.22071556126092	0.805163326666315
7	16923301	17112358	HAP_5	0.0782608695652174	-1.91008525362061	2.21764810277394	0.389433968515819
7	16960759	17158551	HAP_1	0.0765217391304348	-1.91008525362061	2.21764810277394	0.389433968515819
7	16960759	17158551	HAP_2	0.102608695652174	2.47096855677709	1.20067892115169	0.0400530253769346
7	16960759	17158551	HAP_3	0.188695652173913	0.36270411862966	0.904016095844954	0.688414909912325
7	16960759	17158551	HAP_4	0.0756521739130435	-0.290949497262129	1.89084378130754	0.8777652386459
7	16960759	17158551	HAP_5	0.0791304347826087	-0.54804334097481	2.22071556126092	0.805163326666315
7	16960759	17158551	HAP_6	0.213913043478261	-0.0470883861303218	0.740919784770696	0.949347990061354
7	17019367	17210889	HAP_1	0.0991304347826087	0.181887104189689	1.43987855054851	0.899522899220695
7	17019367	17210889	HAP_2	0.0782608695652174	-0.54804334097481	2.22071556126092	0.805163326666315
7	17019367	17210889	HAP_3	0.0765217391304348	-1.91008525362061	2.21764810277394	0.389433968515819
7	17019367	17210889	HAP_4	0.0947826086956522	0.256480154606202	1.90562788211955	0.892983530393746
7	17019367	17210889	HAP_5	0.102608695652174	2.47096855677709	1.20067892115169	0.0400530253769346
7	17019367	17210889	HAP_6	0.188695652173913	0.36270411862966	0.904016095844954	0.688414909912325
7	17019367	17210889	HAP_7	0.238260869565217	0.190783151279534	0.65733949030769	0.771743259827175
7	17092346	17270598	HAP_1	0.0747826086956522	-0.290949497262129	1.89084378130754	0.8777652386459
7	17092346	17270598	HAP_2	0.0765217391304348	-1.91008525362061	2.21764810277394	0.389433968515819
7	17092346	17270598	HAP_3	0.0373913043478261	1.6062720063109	2.18817833034523	0.463213343818769
7	17092346	17270598	HAP_4	0.188695652173913	0.36270411862966	0.904016095844954	0.688414909912325
7	17092346	17270598	HAP_5	0.238260869565217	0.190783151279534	0.65733949030769	0.771743259827175
7	17151969	17322127	HAP_1	0.0739130434782609	-0.290949497262129	1.89084378130754	0.8777652386459
7	17151969	17322127	HAP_2	0.243478260869565	0.145247141639656	0.71685295111937	0.839507134525989
7	17151969	17322127	HAP_3	0.0765217391304348	-1.91008525362061	2.21764810277394	0.389433968515819
7	17151969	17322127	HAP_4	0.237391304347826	0.190783151279534	0.65733949030769	0.771743259827175
7	17189363	17495926	HAP_1	0.0721739130434783	-0.290949497262129	1.89084378130754	0.8777652386459
7	17189363	17495926	HAP_2	0.190434782608696	0.36270411862966	0.904016095844954	0.688414909912325
7	17189363	17495926	HAP_3	0.0930434782608696	0.216428074031098	1.71593903283643	0.89967565871659
7	17189363	17495926	HAP_4	0.235652173913043	0.190783151279534	0.65733949030769	0.771743259827175
7	17248859	17537458	HAP_1	0.0695652173913043	-1.47443863478396	2.186830531964	0.500438874965825
7	17248859	17537458	HAP_2	0.190434782608696	0.36270411862966	0.904016095844954	0.688414909912325
7	17248859	17537458	HAP_3	0.0782608695652174	-1.91008525362061	2.21764810277394	0.389433968515819
7	17248859	17537458	HAP_4	0.0721739130434783	-0.290949497262129	1.89084378130754	0.8777652386459
7	17248859	17537458	HAP_5	0.235652173913043	0.190783151279534	0.65733949030769	0.771743259827175
7	17299858	17616119	HAP_1	0.0721739130434783	-0.290949497262129	1.89084378130754	0.8777652386459
7	17299858	17616119	HAP_2	0.068695652173913	-1.47443863478396	2.186830531964	0.500438874965825
7	17299858	17616119	HAP_3	0.239130434782609	0.415353196865539	0.640167788697883	0.516720234445961
7	17299858	17616119	HAP_4	0.191304347826087	0.214023041764445	0.882258782186214	0.808415147139484
7	17299858	17616119	HAP_5	0.0782608695652174	-1.91008525362061	2.21764810277394	0.389433968515819
7	17477753	17680879	HAP_1	0.19304347826087	0.183681837471978	0.860094035838323	0.830967505764739
7	17477753	17680879	HAP_2	0.136521739130435	-0.67845708557378	1.45997172583583	0.642322255410625
7	17477753	17680879	HAP_3	0.122608695652174	2.14110051429651	1.11704092090541	0.0557750889685521
7	17477753	17680879	HAP_4	0.116521739130435	-1.38701901044551	1.44636992165479	0.337988436068189
7	17477753	17680879	HAP_5	0.0721739130434783	-0.290949497262129	1.89084378130754	0.8777652386459
7	17522962	17739110	HAP_1	0.122608695652174	2.14110051429651	1.11704092090541	0.0557750889685521
7	17522962	17739110	HAP_2	0.115652173913043	-1.38701901044551	1.44636992165479	0.337988436068189
7	17522962	17739110	HAP_3	0.0721739130434783	-0.290949497262129	1.89084378130754	0.8777652386459
7	17522962	17739110	HAP_4	0.19304347826087	0.183681837471978	0.860094035838323	0.830967505764739
7	17522962	17739110	HAP_5	0.0782608695652174	-1.91008525362061	2.21764810277394	0.389433968515819
7	17579064	17809711	HAP_1	0.120869565217391	2.14110051429651	1.11704092090541	0.0557750889685521
7	17579064	17809711	HAP_2	0.115652173913043	-1.38701901044551	1.44636992165479	0.337988436068189
7	17579064	17809711	HAP_3	0.19304347826087	0.183681837471978	0.860094035838323	0.830967505764739
7	17579064	17809711	HAP_4	0.071304347826087	-0.290949497262129	1.89084378130754	0.8777652386459
7	17579064	17809711	HAP_5	0.0782608695652174	-1.91008525362061	2.21764810277394	0.389433968515819
7	17656519	17866451	HAP_1	0.12695652173913	-1.6437767695187	1.35383000046294	0.225193614157753
7	17656519	17866451	HAP_2	0.0782608695652174	-1.91008525362061	2.21764810277394	0.389433968515819
7	17656519	17866451	HAP_3	0.21304347826087	-0.111583259050939	0.801384296783354	0.88931185130264
7	17656519	17866451	HAP_4	0.12	2.14110051429651	1.11704092090541	0.0557750889685521
7	17656519	17866451	HAP_5	0.071304347826087	-0.290949497262129	1.89084378130754	0.8777652386459
7	17717275	17917875	HAP_1	0.0782608695652174	-1.91008525362061	2.21764810277394	0.389433968515819
7	17717275	17917875	HAP_2	0.0695652173913043	-0.290949497262129	1.89084378130754	0.8777652386459
7	17717275	17917875	HAP_3	0.139130434782609	2.17077012937478	0.978558887638068	0.0269309775907608
7	17717275	17917875	HAP_4	0.08	-0.818456970124522	1.90227240864914	0.667177099735659
7	17717275	17917875	HAP_5	0.213913043478261	-0.281792706205973	0.771935495806677	0.715213686035375
7	17717275	17917875	HAP_6	0.12695652173913	-1.6437767695187	1.35383000046294	0.225193614157753
7	17792499	17988112	HAP_1	0.151304347826087	1.87638837281661	0.929551831284611	0.0440038143859717
7	17792499	17988112	HAP_2	0.0817391304347826	-1.91008525362061	2.21764810277394	0.389433968515819
7	17792499	17988112	HAP_3	0.126086956521739	0.0640446328686972	1.35102945016157	0.962207826113716
7	17792499	17988112	HAP_4	0.213913043478261	-0.281792706205973	0.771935495806677	0.715213686035375
7	17792499	17988112	HAP_5	0.0695652173913043	-0.290949497262129	1.89084378130754	0.8777652386459
7	17853269	18058411	HAP_1	0.151304347826087	1.87638837281661	0.929551831284611	0.0440038143859717
7	17853269	18058411	HAP_2	0.0817391304347826	-1.91008525362061	2.21764810277394	0.389433968515819
7	17853269	18058411	HAP_3	0.126086956521739	0.0640446328686972	1.35102945016157	0.962207826113716
7	17853269	18058411	HAP_4	0.213913043478261	-0.281792706205973	0.771935495806677	0.715213686035375
7	17853269	18058411	HAP_5	0.0695652173913043	-0.290949497262129	1.89084378130754	0.8777652386459
7	17899326	18128111	HAP_1	0.0695652173913043	-0.290949497262129	1.89084378130754	0.8777652386459
7	17899326	18128111	HAP_2	0.394782608695652	-0.57282170200367	0.471024553780107	0.224450301418155
7	17899326	18128111	HAP_3	0.091304347826087	3.14636645353351	1.46283114486693	0.0319117777443612
7	17899326	18128111	HAP_4	0.11304347826087	-0.803896278360956	1.46150976668602	0.582506974867727
7	17899326	18128111	HAP_5	0.133913043478261	0.0640446328686972	1.35102945016157	0.962207826113716
7	17967651	18203433	HAP_1	0.12695652173913	0.90916849791976	1.2889950835207	0.480896354960862
7	17967651	18203433	HAP_2	0.0704347826086957	-0.290949497262129	1.89084378130754	0.8777652386459
7	17967651	18203433	HAP_3	0.562608695652174	-0.620836220261953	0.359432488173882	0.0846689765664233
7	17967651	18203433	HAP_4	0.091304347826087	3.14636645353351	1.46283114486693	0.0319117777443612
7	18033851	18263252	HAP_1	0.0869565217391304	-1.91008525362061	2.21764810277394	0.389433968515819
7	18033851	18263252	HAP_2	0.0695652173913043	-0.290949497262129	1.89084378130754	0.8777652386459
7	18033851	18263252	HAP_3	0.0869565217391304	-0.208421557239282	1.35157534344713	0.877502361671506
7	18033851	18263252	HAP_4	0.421739130434783	-0.308658070036184	0.423170053918329	0.466064023210278
7	18033851	18263252	HAP_5	0.0904347826086957	3.14636645353351	1.46283114486693	0.0319117777443612
7	18109016	18304843	HAP_1	0.0695652173913043	-0.290949497262129	1.89084378130754	0.8777652386459
7	18109016	18304843	HAP_2	0.0860869565217391	-0.208421557239282	1.35157534344713	0.877502361671506
7	18109016	18304843	HAP_3	0.425217391304348	-0.292138722829336	0.422811916989952	0.489886957443221
7	18109016	18304843	HAP_4	0.183478260869565	0.375085496325423	0.938788964967654	0.689645773962728
7	18182864	18351433	HAP_1	0.0860869565217391	-0.208421557239282	1.35157534344713	0.877502361671506
7	18182864	18351433	HAP_2	0.425217391304348	-0.292138722829336	0.422811916989952	0.489886957443221
7	18182864	18351433	HAP_3	0.183478260869565	0.375085496325423	0.938788964967654	0.689645773962728
7	18182864	18351433	HAP_4	0.0695652173913043	-0.290949497262129	1.89084378130754	0.8777652386459
7	18247362	18399631	HAP_1	0.377391304347826	-0.0214864118868961	0.476050431058	0.964015944449714
7	18247362	18399631	HAP_2	0.091304347826087	-0.208421557239282	1.35157534344713	0.877502361671506
7	18247362	18399631	HAP_3	0.0704347826086957	-0.290949497262129	1.89084378130754	0.8777652386459
7	18247362	18399631	HAP_4	0.0852173913043478	-1.91008525362061	2.21764810277394	0.389433968515819
7	18247362	18399631	HAP_5	0.143478260869565	2.45698901724689	1.02617777311361	0.0169782826010414
7	18290167	18451133	HAP_1	0.0956521739130435	2.38238554736161	1.54258206611578	0.123050919473725
7	18290167	18451133	HAP_2	0.0852173913043478	-1.91008525362061	2.21764810277394	0.389433968515819
7	18290167	18451133	HAP_3	0.377391304347826	-0.0214864118868961	0.476050431058	0.964015944449714
7	18290167	18451133	HAP_4	0.323478260869565	0.529550841377138	0.554469070109313	0.339958328047028
7	18328742	18508868	HAP_1	0.0956521739130435	2.38238554736161	1.54258206611578	0.123050919473725
7	18328742	18508868	HAP_2	0.0852173913043478	-1.91008525362061	2.21764810277394	0.389433968515819
7	18328742	18508868	HAP_3	0.377391304347826	-0.0214864118868961	0.476050431058	0.964015944449714
7	18328742	18508868	HAP_4	0.323478260869565	0.529550841377138	0.554469070109313	0.339958328047028
7	18382616	18558647	HAP_1	0.0852173913043478	-1.91008525362061	2.21764810277394	0.389433968515819
7	18382616	18558647	HAP_2	0.376521739130435	-0.0130632677278074	0.478106931464029	0.978211891570824
7	18382616	18558647	HAP_3	0.283478260869565	-0.749910544481909	0.60059707044838	0.212328216049304
7	18382616	18558647	HAP_4	0.20695652173913	1.67740139076902	0.738983667004225	0.0235930095760736
7	18441020	18584525	HAP_1	0.376521739130435	-0.0130632677278074	0.478106931464029	0.978211891570824
7	18441020	18584525	HAP_2	0.201739130434783	0.583792481234334	0.762234761619159	0.444059791170285
7	18441020	18584525	HAP_3	0.168695652173913	-2.2443535368524	1.02838641762303	0.0294930846584291
7	18441020	18584525	HAP_4	0.206086956521739	1.67740139076902	0.738983667004225	0.0235930095760736
7	18500238	18642057	HAP_1	0.111304347826087	1.15348556418176	1.34930675931056	0.392985879366663
7	18500238	18642057	HAP_2	0.179130434782609	-2.20810050508698	0.993430037888627	0.0266329166086317
7	18500238	18642057	HAP_3	0.200869565217391	1.67740139076902	0.738983667004225	0.0235930095760736
7	18500238	18642057	HAP_4	0.377391304347826	-0.0130632677278074	0.478106931464029	0.978211891570824
7	18527682	18723175	HAP_1	0.111304347826087	1.15348556418176	1.34930675931056	0.392985879366663
7	18527682	18723175	HAP_2	0.12	-2.29481764132015	1.39289374708577	0.100010554766328
7	18527682	18723175	HAP_3	0.0921739130434783	2.78074338636119	1.36753610758608	0.0424817831456413
7	18527682	18723175	HAP_4	0.116521739130435	1.55738783716567	1.06671322681966	0.144852301265197
7	18527682	18723175	HAP_5	0.376521739130435	-0.0130632677278074	0.478106931464029	0.978211891570824
7	18574559	18808573	HAP_1	0.0852173913043478	-0.615680276264703	2.20845966871638	0.780514167187065
7	18574559	18808573	HAP_2	0.111304347826087	1.15348556418176	1.34930675931056	0.392985879366663
7	18574559	18808573	HAP_3	0.0921739130434783	2.78074338636119	1.36753610758608	0.0424817831456413
7	18574559	18808573	HAP_4	0.599130434782609	-0.371350776694812	0.350894749066143	0.290374824017124
7	18619681	18868034	HAP_1	0.0765217391304348	-0.290949497262129	1.89084378130754	0.8777652386459
7	18619681	18868034	HAP_2	0.091304347826087	3.14636645353351	1.46283114486693	0.0319117777443612
7	18619681	18868034	HAP_3	0.55304347826087	-0.264415935123849	0.360557321559541	0.463648707984524
7	18691687	18926485	HAP_1	0.0773913043478261	-0.290949497262129	1.89084378130754	0.8777652386459
7	18691687	18926485	HAP_2	0.091304347826087	3.14636645353351	1.46283114486693	0.0319117777443612
7	18691687	18926485	HAP_3	0.553913043478261	-0.264415935123849	0.360557321559541	0.463648707984524
7	18787933	18975675	HAP_1	0.091304347826087	3.14636645353351	1.46283114486693	0.0319117777443612
7	18787933	18975675	HAP_2	0.553913043478261	-0.264415935123849	0.360557321559541	0.463648707984524
7	18787933	18975675	HAP_3	0.0973913043478261	-0.279981522902191	1.70415451286169	0.869559162806817
7	18844346	19024333	HAP_1	0.132173913043478	1.31315635620965	1.16313238598034	0.259386801667388
7	18844346	19024333	HAP_2	0.427826086956522	-0.19886295148956	0.418558698568605	0.634890556636425
7	18844346	19024333	HAP_3	0.221739130434783	0.658960619037202	0.738709690290469	0.37275179280565
7	18910918	19083658	HAP_1	0.427826086956522	-0.19886295148956	0.418558698568605	0.634890556636425
7	18910918	19083658	HAP_2	0.232173913043478	0.655907631348991	0.709118618709703	0.355382768015259
7	18910918	19083658	HAP_3	0.132173913043478	1.31315635620965	1.16313238598034	0.259386801667388
7	18960712	19117010	HAP_1	0.419130434782609	-0.17675839430188	0.420535221298929	0.674414043164604
7	18960712	19117010	HAP_2	0.071304347826087	-0.269377917620917	2.17979664580498	0.901692503126333
7	18960712	19117010	HAP_3	0.0965217391304348	-0.952577295603543	1.35252359470822	0.481540031081663
7	18960712	19117010	HAP_4	0.132173913043478	1.31315635620965	1.16313238598034	0.259386801667388
7	19006523	19151483	HAP_1	0.422608695652174	-0.222274320706421	0.416986024392874	0.59420981880107
7	19006523	19151483	HAP_2	0.0843478260869565	-1.95166858821487	2.19564411802466	0.374446781854825
7	19006523	19151483	HAP_3	0.071304347826087	-0.269377917620917	2.17979664580498	0.901692503126333
7	19006523	19151483	HAP_4	0.167826086956522	1.31989306292027	1.03812913533232	0.204106941912966
7	19006523	19151483	HAP_5	0.0904347826086957	-0.440512025204996	1.55472124661529	0.777021884834151
7	19059973	19192551	HAP_1	0.071304347826087	-0.269377917620917	2.17979664580498	0.901692503126333
7	19059973	19192551	HAP_2	0.13304347826087	1.31315635620965	1.16313238598034	0.259386801667388
7	19059973	19192551	HAP_3	0.0765217391304348	-0.246422675250364	1.90200716864904	0.896961478410131
7	19059973	19192551	HAP_4	0.0843478260869565	-1.95166858821487	2.19564411802466	0.374446781854825
7	19059973	19192551	HAP_5	0.426086956521739	-0.173934878638821	0.414469939236754	0.674897001538587
7	19112335	19246001	HAP_1	0.14	1.08838472489498	1.11290329385614	0.328510525228932
7	19112335	19246001	HAP_2	0.0982608695652174	-0.846991559070368	1.55987900362944	0.587355117273509
7	19112335	19246001	HAP_3	0.0773913043478261	-1.95166858821487	2.19564411802466	0.374446781854825
7	19112335	19246001	HAP_4	0.0765217391304348	-0.246422675250364	1.90200716864904	0.896961478410131
7	19112335	19246001	HAP_5	0.418260869565217	-0.172921407315513	0.42164263264406	0.681878854828296
7	19138070	19278627	HAP_1	0.0765217391304348	-0.246422675250364	1.90200716864904	0.896961478410131
7	19138070	19278627	HAP_2	0.418260869565217	-0.172921407315513	0.42164263264406	0.681878854828296
7	19138070	19278627	HAP_3	0.0773913043478261	-1.95166858821487	2.19564411802466	0.374446781854825
7	19138070	19278627	HAP_4	0.14	1.08838472489498	1.11290329385614	0.328510525228932
7	19138070	19278627	HAP_5	0.0982608695652174	-0.846991559070368	1.55987900362944	0.587355117273509
7	19179348	19323425	HAP_1	0.0773913043478261	-1.95166858821487	2.19564411802466	0.374446781854825
7	19179348	19323425	HAP_2	0.1	-0.846991559070368	1.55987900362944	0.587355117273509
7	19179348	19323425	HAP_3	0.0765217391304348	-0.246422675250364	1.90200716864904	0.896961478410131
7	19179348	19323425	HAP_4	0.418260869565217	-0.172921407315513	0.42164263264406	0.681878854828296
7	19179348	19323425	HAP_5	0.139130434782609	1.08838472489498	1.11290329385614	0.328510525228932
7	19230400	19369788	HAP_1	0.427826086956522	-0.259527424354819	0.408990084830741	0.525975757028215
7	19230400	19369788	HAP_2	0.0765217391304348	-1.95166858821487	2.19564411802466	0.374446781854825
7	19230400	19369788	HAP_3	0.0765217391304348	-0.246422675250364	1.90200716864904	0.896961478410131
7	19230400	19369788	HAP_4	0.14	1.08838472489498	1.11290329385614	0.328510525228932
7	19230400	19369788	HAP_5	0.124347826086957	1.76968866525841	1.42950010853316	0.216241394646472
7	19267136	19414607	HAP_1	0.14	1.08838472489498	1.11290329385614	0.328510525228932
7	19267136	19414607	HAP_2	0.0973913043478261	2.92263676358491	1.68687091613611	0.0837191628197382
7	19267136	19414607	HAP_3	0.0826086956521739	-1.95166858821487	2.19564411802466	0.374446781854825
7	19267136	19414607	HAP_4	0.512173913043478	-0.260705610258073	0.372857212663351	0.484709875679291
7	19310698	19490844	HAP_1	0.140869565217391	1.08838472489498	1.11290329385614	0.328510525228932
7	19310698	19490844	HAP_2	0.149565217391304	1.59522475802485	1.07202072958144	0.137297515431613
7	19310698	19490844	HAP_3	0.0834782608695652	-1.95166858821487	2.19564411802466	0.374446781854825
7	19310698	19490844	HAP_4	0.525217391304348	-0.225337753144879	0.369906275002251	0.542654445191237
7	19343487	19589086	HAP_1	0.663478260869565	-0.243394307889106	0.334951950286066	0.467740241819339
7	19343487	19589086	HAP_2	0.0973913043478261	4.86104594532011	1.69966949565076	0.00439391282211559
7	19343487	19589086	HAP_3	0.0834782608695652	-1.95166858821487	2.19564411802466	0.374446781854825
7	19400673	19675119	HAP_1	0.0973913043478261	4.86104594532011	1.69966949565076	0.00439391282211559
7	19400673	19675119	HAP_2	0.0834782608695652	-1.95166858821487	2.19564411802466	0.374446781854825
7	19400673	19675119	HAP_3	0.66	-0.266825905056302	0.335144808212894	0.426280384378978
7	19468345	19745894	HAP_1	0.0834782608695652	-1.95166858821487	2.19564411802466	0.374446781854825
7	19468345	19745894	HAP_2	0.659130434782609	-0.258995264134901	0.336194851597143	0.441402681825117
7	19468345	19745894	HAP_3	0.0973913043478261	4.86104594532011	1.69966949565076	0.00439391282211559
7	19560991	19795534	HAP_1	0.183478260869565	2.17125125625955	0.882947213397083	0.0142290365149513
7	19560991	19795534	HAP_2	0.068695652173913	-0.269377917620917	2.17979664580498	0.901692503126333
7	19560991	19795534	HAP_3	0.634782608695652	0.0790570076943019	0.332053147430508	0.811901633831947
7	19634135	19846412	HAP_1	0.167826086956522	3.69527352913044	1.02280011734494	0.000329935338205907
7	19634135	19846412	HAP_2	0.068695652173913	-0.269377917620917	2.17979664580498	0.901692503126333
7	19634135	19846412	HAP_3	0.606086956521739	0.131157088337019	0.336189749175867	0.696589595881991
7	19727541	19923186	HAP_1	0.068695652173913	-0.269377917620917	2.17979664580498	0.901692503126333
7	19727541	19923186	HAP_2	0.603478260869565	0.149309339828783	0.337208841262357	0.65809522252799
7	19727541	19923186	HAP_3	0.168695652173913	3.69527352913044	1.02280011734494	0.000329935338205907
7	19776333	20002721	HAP_1	0.168695652173913	3.69527352913044	1.02280011734494	0.000329935338205907
7	19776333	20002721	HAP_2	0.586086956521739	0.0714236156401377	0.33928349651113	0.833343541142322
7	19832477	20076918	HAP_1	0.165217391304348	2.21704547628162	1.00382593722537	0.0276055967722669
7	19832477	20076918	HAP_2	0.336521739130435	0.560606592857632	0.507835378665643	0.270102868084251
7	19832477	20076918	HAP_3	0.268695652173913	-0.123016272300833	0.670273165979578	0.854447162301969
7	19893479	20117829	HAP_1	0.165217391304348	2.21704547628162	1.00382593722537	0.0276055967722669
7	19893479	20117829	HAP_2	0.325217391304348	0.101938844225737	0.514354412711761	0.842969686468463
7	19893479	20117829	HAP_3	0.189565217391304	0.770024384026489	0.966094091889091	0.425759138061502
7	19974241	20175271	HAP_1	0.0878260869565217	0.663871471731961	1.27489351286872	0.602762056765153
7	19974241	20175271	HAP_2	0.162608695652174	-0.173647249937312	1.21571072190808	0.886470903683537
7	19974241	20175271	HAP_3	0.192173913043478	0.602479773587597	0.938598715153978	0.521204500574876
7	19974241	20175271	HAP_4	0.166086956521739	2.21704547628162	1.00382593722537	0.0276055967722669
7	20053188	20224079	HAP_1	0.165217391304348	2.38106564030756	1.04060141704282	0.0224984351300649
7	20053188	20224079	HAP_2	0.162608695652174	-0.173647249937312	1.21571072190808	0.886470903683537
7	20053188	20224079	HAP_3	0.192173913043478	0.602479773587597	0.938598715153978	0.521204500574876
7	20108340	20276822	HAP_1	0.19304347826087	0.602479773587597	0.938598715153978	0.521204500574876
7	20108340	20276822	HAP_2	0.161739130434783	-0.173647249937312	1.21571072190808	0.886470903683537
7	20108340	20276822	HAP_3	0.0660869565217391	-2.08486563188934	2.22893559794249	0.35000258671823
7	20108340	20276822	HAP_4	0.172173913043478	2.12264747964743	0.97159169105229	0.0293223707315802
7	20160233	20342656	HAP_1	0.39304347826087	0.103686512849105	0.485694763111294	0.831029374682703
7	20160233	20342656	HAP_2	0.398260869565217	-0.701659788484813	0.447138822717601	0.117159198462656
7	20208501	20401996	HAP_1	0.393913043478261	0.103686512849105	0.485694763111294	0.831029374682703
7	20208501	20401996	HAP_2	0.398260869565217	-0.701659788484813	0.447138822717601	0.117159198462656
7	20256785	20461624	HAP_1	0.212173913043478	0.77953817545923	0.870094550532909	0.370677189085357
7	20256785	20461624	HAP_2	0.115652173913043	0.00586607977347173	1.92874851200155	0.997574403484628
7	20256785	20461624	HAP_3	0.477391304347826	-0.885548720921517	0.390695022989811	0.0237940217328608
7	20318917	20517963	HAP_1	0.212173913043478	0.77953817545923	0.870094550532909	0.370677189085357
7	20318917	20517963	HAP_2	0.115652173913043	0.00586607977347173	1.92874851200155	0.997574403484628
7	20318917	20517963	HAP_3	0.477391304347826	-0.885548720921517	0.390695022989811	0.0237940217328608
7	20375720	20584634	HAP_1	0.212173913043478	0.77953817545923	0.870094550532909	0.370677189085357
7	20375720	20584634	HAP_2	0.112173913043478	0.00586607977347173	1.92874851200155	0.997574403484628
7	20375720	20584634	HAP_3	0.466086956521739	-0.772918133926232	0.401731738674098	0.05486355831638
7	20435428	20664534	HAP_1	0.153913043478261	1.81393244106557	1.03497452264365	0.0802099765269768
7	20435428	20664534	HAP_2	0.353913043478261	-0.085793051489026	0.507312597476247	0.865768770184076
7	20435428	20664534	HAP_3	0.212173913043478	0.680302504574324	0.893496296180749	0.446741281957235
7	20492713	20716432	HAP_1	0.350434782608696	-0.121303966122681	0.511260107201346	0.81253792479931
7	20492713	20716432	HAP_2	0.212173913043478	0.680302504574324	0.893496296180749	0.446741281957235
7	20492713	20716432	HAP_3	0.153913043478261	1.81393244106557	1.03497452264365	0.0802099765269768
7	20563753	20769391	HAP_1	0.17304347826087	2.12264747964743	0.97159169105229	0.0293223707315802
7	20563753	20769391	HAP_2	0.177391304347826	-0.321180781152444	1.15607773644651	0.781253198311194
7	20563753	20769391	HAP_3	0.193913043478261	0.602479773587597	0.938598715153978	0.521204500574876
7	20563753	20769391	HAP_4	0.153913043478261	1.81393244106557	1.03497452264365	0.0802099765269768
7	20625841	20854673	HAP_1	0.190434782608696	0.602479773587597	0.938598715153978	0.521204500574876
7	20625841	20854673	HAP_2	0.0895652173913044	0.101852229031876	2.19557386887224	0.963016046679916
7	20625841	20854673	HAP_3	0.17304347826087	2.12264747964743	0.97159169105229	0.0293223707315802
7	20625841	20854673	HAP_4	0.163478260869565	-0.173647249937312	1.21571072190808	0.886470903683537
7	20688956	20907156	HAP_1	0.0965217391304348	-0.591071482387511	1.69509273302169	0.727448392892504
7	20688956	20907156	HAP_2	0.17304347826087	2.12264747964743	0.97159169105229	0.0293223707315802
7	20688956	20907156	HAP_3	0.190434782608696	0.602479773587597	0.938598715153978	0.521204500574876
7	20688956	20907156	HAP_4	0.162608695652174	-0.173647249937312	1.21571072190808	0.886470903683537
7	20750804	20949529	HAP_1	0.17304347826087	2.12264747964743	0.97159169105229	0.0293223707315802
7	20750804	20949529	HAP_2	0.0965217391304348	-0.591071482387511	1.69509273302169	0.727448392892504
7	20750804	20949529	HAP_3	0.189565217391304	0.602479773587597	0.938598715153978	0.521204500574876
7	20750804	20949529	HAP_4	0.162608695652174	-0.173647249937312	1.21571072190808	0.886470903683537
7	20792483	20995449	HAP_1	0.189565217391304	0.602479773587597	0.938598715153978	0.521204500574876
7	20792483	20995449	HAP_2	0.237391304347826	0.715755493968926	0.726579407328832	0.324997425724611
7	20792483	20995449	HAP_3	0.162608695652174	-0.173647249937312	1.21571072190808	0.886470903683537
7	20792483	20995449	HAP_4	0.12695652173913	-0.426498518776555	1.20525947311908	0.723573161452661
7	20792483	20995449	HAP_5	0.0965217391304348	-1.41195287932993	1.90428531391501	0.458723818589783
7	20893535	21061628	HAP_1	0.126086956521739	-0.426498518776555	1.20525947311908	0.723573161452661
7	20893535	21061628	HAP_2	0.248695652173913	0.540714309317611	0.705490775531329	0.443738069730725
7	20893535	21061628	HAP_3	0.188695652173913	0.602479773587597	0.938598715153978	0.521204500574876
7	20893535	21061628	HAP_4	0.0817391304347826	-1.32005762269061	2.19060735668677	0.54701860623367
7	20893535	21061628	HAP_5	0.162608695652174	-0.173647249937312	1.21571072190808	0.886470903683537
7	20941806	21110123	HAP_1	0.163478260869565	-0.173647249937312	1.21571072190808	0.886470903683537
7	20941806	21110123	HAP_2	0.173913043478261	2.12264747964743	0.97159169105229	0.0293223707315802
7	20941806	21110123	HAP_3	0.188695652173913	0.602479773587597	0.938598715153978	0.521204500574876
7	20941806	21110123	HAP_4	0.109565217391304	-0.627515716481114	1.5462793902497	0.685027130334442
7	20941806	21110123	HAP_5	0.0982608695652174	-0.718635316752652	1.56013896165126	0.645247553033616
7	20979467	21153899	HAP_1	0.15304347826087	0.680172352849082	1.20496752463862	0.572657077064442
7	20979467	21153899	HAP_2	0.188695652173913	0.602479773587597	0.938598715153978	0.521204500574876
7	20979467	21153899	HAP_3	0.162608695652174	-0.173647249937312	1.21571072190808	0.886470903683537
7	20979467	21153899	HAP_4	0.08	-0.941548559616279	1.90334103070903	0.621017926798598
7	21047255	21219844	HAP_1	0.15304347826087	0.680172352849082	1.20496752463862	0.572657077064442
7	21047255	21219844	HAP_2	0.08	-0.941548559616279	1.90334103070903	0.621017926798598
7	21047255	21219844	HAP_3	0.152173913043478	-0.173647249937312	1.21571072190808	0.886470903683537
7	21047255	21219844	HAP_4	0.188695652173913	0.602479773587597	0.938598715153978	0.521204500574876
7	21101669	21273639	HAP_1	0.152173913043478	-0.173647249937312	1.21571072190808	0.886470903683537
7	21101669	21273639	HAP_2	0.187826086956522	0.608689305898079	0.965950909765279	0.528855725797511
7	21101669	21273639	HAP_3	0.08	-0.941548559616279	1.90334103070903	0.621017926798598
7	21101669	21273639	HAP_4	0.151304347826087	0.963670461792445	1.27403443241646	0.449730675820851
7	21135422	21353542	HAP_1	0.151304347826087	0.963670461792445	1.27403443241646	0.449730675820851
7	21135422	21353542	HAP_2	0.152173913043478	-0.173647249937312	1.21571072190808	0.886470903683537
7	21135422	21353542	HAP_3	0.187826086956522	0.608689305898079	0.965950909765279	0.528855725797511
7	21135422	21353542	HAP_4	0.08	-0.941548559616279	1.90334103070903	0.621017926798598
7	21192993	21400949	HAP_1	0.0947826086956522	0.805057231424086	1.70073332767873	0.636140967023271
7	21192993	21400949	HAP_2	0.15304347826087	-0.173647249937312	1.21571072190808	0.886470903683537
7	21192993	21400949	HAP_3	0.362608695652174	0.395755418161963	0.471047707081495	0.40117598702531
7	21192993	21400949	HAP_4	0.259130434782609	0.997821893818815	0.744067992461908	0.180450521681534
7	21254729	21449855	HAP_1	0.517391304347826	0.0202319001677304	0.359799516895882	0.955177740974568
7	21254729	21449855	HAP_2	0.260869565217391	0.835867546065087	0.720753111194626	0.246657685369555
7	21254729	21449855	HAP_3	0.0939130434782609	0.805057231424086	1.70073332767873	0.636140967023271
7	21331149	21510454	HAP_1	0.206086956521739	0.253459219755642	0.933217694278256	0.786031566638087
7	21331149	21510454	HAP_2	0.112173913043478	1.94791748816322	1.352647284564	0.15040216671008
7	21331149	21510454	HAP_3	0.518260869565217	0.262664786397248	0.359829128661738	0.465712135702318
7	21386399	21590459	HAP_1	0.0834782608695652	0.752423527010472	1.90479103111421	0.692980728087261
7	21386399	21590459	HAP_2	0.15304347826087	-0.173647249937312	1.21571072190808	0.886470903683537
7	21386399	21590459	HAP_3	0.0817391304347826	0.224339325640421	1.70168549902378	0.895163091938044
7	21386399	21590459	HAP_4	0.194782608695652	0.46294141132565	0.889993186621333	0.603154897016856
7	21386399	21590459	HAP_5	0.08	-0.0503185515170872	1.91729770212038	0.979071625041103
7	21386399	21590459	HAP_6	0.153913043478261	0.680172352849082	1.20496752463862	0.572657077064442
7	21432121	21664948	HAP_1	0.15304347826087	-0.173647249937312	1.21571072190808	0.886470903683537
7	21432121	21664948	HAP_2	0.0817391304347826	0.224339325640421	1.70168549902378	0.895163091938044
7	21432121	21664948	HAP_3	0.189565217391304	0.602479773587597	0.938598715153978	0.521204500574876
7	21432121	21664948	HAP_4	0.0791304347826087	-0.0503185515170872	1.91729770212038	0.979071625041103
7	21432121	21664948	HAP_5	0.103478260869565	-0.430435642336156	1.34640054766476	0.749319416340042
7	21432121	21664948	HAP_6	0.153913043478261	0.680172352849082	1.20496752463862	0.572657077064442
7	21482642	21724706	HAP_1	0.15304347826087	-0.173647249937312	1.21571072190808	0.886470903683537
7	21482642	21724706	HAP_2	0.0817391304347826	0.224339325640421	1.70168549902378	0.895163091938044
7	21482642	21724706	HAP_3	0.189565217391304	0.602479773587597	0.938598715153978	0.521204500574876
7	21482642	21724706	HAP_4	0.0791304347826087	-0.0503185515170872	1.91729770212038	0.979071625041103
7	21482642	21724706	HAP_5	0.126086956521739	-0.320925721908194	1.21665714807396	0.792048733912374
7	21482642	21724706	HAP_6	0.154782608695652	0.419479834942783	1.15334571190799	0.716213641949511
7	21574329	21787681	HAP_1	0.238260869565217	-0.731596321428132	0.73126718886761	0.317523296887434
7	21574329	21787681	HAP_2	0.0947826086956522	-1.71909235497044	1.76724890833302	0.331095776629428
7	21574329	21787681	HAP_3	0.18695652173913	0.186347348976767	0.966670190636725	0.84720684759279
7	21574329	21787681	HAP_4	0.167826086956522	0.757104386137936	1.10662704271363	0.494159323824285
7	21625611	21869803	HAP_1	0.295652173913043	-0.657007524258656	0.573109417337398	0.252121231857281
7	21625611	21869803	HAP_2	0.196521739130435	0.781100099128979	0.971211073397822	0.421590538369725
7	21625611	21869803	HAP_3	0.18695652173913	0.186347348976767	0.966670190636725	0.84720684759279
7	21707148	21942181	HAP_1	0.287826086956522	-0.740402882320931	0.5880774200629	0.208544787820178
7	21707148	21942181	HAP_2	0.18695652173913	0.186347348976767	0.966670190636725	0.84720684759279
7	21707148	21942181	HAP_3	0.186086956521739	0.687850853690442	1.06792167065817	0.519771846963526
7	21769040	21985363	HAP_1	0.18695652173913	0.186347348976767	0.966670190636725	0.84720684759279
7	21769040	21985363	HAP_2	0.5	-0.629358542027961	0.387515134076548	0.104917799651102
7	21839160	22032550	HAP_1	0.188695652173913	0.602479773587597	0.938598715153978	0.521204500574876
7	21839160	22032550	HAP_2	0.154782608695652	-0.173647249937312	1.21571072190808	0.886470903683537
7	21839160	22032550	HAP_3	0.243478260869565	-0.490571782714011	0.646042117986334	0.447961871350675
7	21839160	22032550	HAP_4	0.173913043478261	-1.13851133403582	0.965349810792712	0.238747122735584
7	21918907	22080610	HAP_1	0.188695652173913	0.602479773587597	0.938598715153978	0.521204500574876
7	21918907	22080610	HAP_2	0.154782608695652	-0.173647249937312	1.21571072190808	0.886470903683537
7	21918907	22080610	HAP_3	0.244347826086957	-0.172938290194651	0.639627400685419	0.78697219533179
7	21918907	22080610	HAP_4	0.0869565217391304	-0.730686459197862	2.20150362227904	0.740085971011482
7	21918907	22080610	HAP_5	0.0834782608695652	0.224339325640421	1.70168549902378	0.895163091938044
7	21973435	22124256	HAP_1	0.154782608695652	-0.173647249937312	1.21571072190808	0.886470903683537
7	21973435	22124256	HAP_2	0.244347826086957	-0.172938290194651	0.639627400685419	0.78697219533179
7	21973435	22124256	HAP_3	0.0869565217391304	-0.730686459197862	2.20150362227904	0.740085971011482
7	21973435	22124256	HAP_4	0.0817391304347826	0.224339325640421	1.70168549902378	0.895163091938044
7	21973435	22124256	HAP_5	0.190434782608696	0.71584610219244	0.911674846424148	0.432667829505657
7	22015757	22191462	HAP_1	0.153913043478261	0.460580509966645	1.3657624793178	0.736066986729632
7	22015757	22191462	HAP_2	0.123478260869565	0.221395286437087	1.33918249102345	0.868750605228402
7	22015757	22191462	HAP_3	0.0852173913043478	-1.53536392885889	1.89675243702888	0.418587509455461
7	22015757	22191462	HAP_4	0.154782608695652	-0.173647249937312	1.21571072190808	0.886470903683537
7	22015757	22191462	HAP_5	0.0730434782608696	-0.730686459197862	2.20150362227904	0.740085971011482
7	22015757	22191462	HAP_6	0.08	-0.941548559616279	1.90334103070903	0.621017926798598
7	22064114	22259509	HAP_1	0.08	-0.941548559616279	1.90334103070903	0.621017926798598
7	22064114	22259509	HAP_2	0.154782608695652	-0.173647249937312	1.21571072190808	0.886470903683537
7	22064114	22259509	HAP_3	0.145217391304348	3.16716200312485	1.54049648868003	0.0402500306964947
7	22064114	22259509	HAP_4	0.258260869565217	0.874948192995695	0.705897357020605	0.215683797881889
7	22108372	22348926	HAP_1	0.154782608695652	-0.173647249937312	1.21571072190808	0.886470903683537
7	22108372	22348926	HAP_2	0.145217391304348	3.16716200312485	1.54049648868003	0.0402500306964947
7	22108372	22348926	HAP_3	0.258260869565217	0.874948192995695	0.705897357020605	0.215683797881889
7	22108372	22348926	HAP_4	0.08	-0.941548559616279	1.90334103070903	0.621017926798598
7	22167332	22395479	HAP_1	0.170434782608696	0.352177171262313	1.08276013956179	0.745106325531003
7	22167332	22395479	HAP_2	0.143478260869565	-0.970786362128597	1.21110727277606	0.423140938981111
7	22167332	22395479	HAP_3	0.215652173913043	0.781981819049625	0.784646658881132	0.319385772543363
7	22167332	22395479	HAP_4	0.156521739130435	-0.400262798329599	1.16097487778936	0.730400485413431
7	22167332	22395479	HAP_5	0.08	-0.941548559616279	1.90334103070903	0.621017926798598
7	22230207	22443163	HAP_1	0.169565217391304	0.352177171262313	1.08276013956179	0.745106325531003
7	22230207	22443163	HAP_2	0.0669565217391304	-1.07424759613629	2.20389229804802	0.626142306668423
7	22230207	22443163	HAP_3	0.0782608695652174	0.281600353339707	1.92507641030962	0.883752735587056
7	22230207	22443163	HAP_4	0.145217391304348	3.16716200312485	1.54049648868003	0.0402500306964947
7	22230207	22443163	HAP_5	0.155652173913043	-0.400262798329599	1.16097487778936	0.730400485413431
7	22230207	22443163	HAP_6	0.08	-0.941548559616279	1.90334103070903	0.621017926798598
7	22315219	22485228	HAP_1	0.155652173913043	-0.400262798329599	1.16097487778936	0.730400485413431
7	22315219	22485228	HAP_2	0.08	-0.941548559616279	1.90334103070903	0.621017926798598
7	22315219	22485228	HAP_3	0.169565217391304	0.352177171262313	1.08276013956179	0.745106325531003
7	22315219	22485228	HAP_4	0.0669565217391304	-1.07424759613629	2.20389229804802	0.626142306668423
7	22315219	22485228	HAP_5	0.0782608695652174	0.281600353339707	1.92507641030962	0.883752735587056
7	22315219	22485228	HAP_6	0.145217391304348	3.16716200312485	1.54049648868003	0.0402500306964947
7	22387715	22547385	HAP_1	0.154782608695652	-0.0109450230049061	1.2954411617759	0.99326184991196
7	22387715	22547385	HAP_2	0.08	-0.941548559616279	1.90334103070903	0.621017926798598
7	22387715	22547385	HAP_3	0.176521739130435	-0.407265938981036	0.908271867292214	0.654039878238574
7	22387715	22547385	HAP_4	0.0730434782608696	0.281600353339707	1.92507641030962	0.883752735587056
7	22387715	22547385	HAP_5	0.157391304347826	2.61952403020133	1.42796397730241	0.0671161599695693
7	22432087	22604595	HAP_1	0.156521739130435	-0.44738623498163	1.11463142451841	0.688295932322592
7	22432087	22604595	HAP_2	0.08	-0.941548559616279	1.90334103070903	0.621017926798598
7	22432087	22604595	HAP_3	0.159130434782609	2.09605813273491	1.26537700126351	0.0981849791119152
7	22432087	22604595	HAP_4	0.154782608695652	-0.0109450230049061	1.2954411617759	0.99326184991196
7	22463886	22715309	HAP_1	0.16	0.0459608983321618	1.2292205079662	0.97018710037367
7	22463886	22715309	HAP_2	0.156521739130435	-0.44738623498163	1.11463142451841	0.688295932322592
7	22463886	22715309	HAP_3	0.0826086956521739	-0.210706561262963	1.93029319344555	0.91311629324135
7	22463886	22715309	HAP_4	0.08	-0.941548559616279	1.90334103070903	0.621017926798598
7	22463886	22715309	HAP_5	0.159130434782609	2.09605813273491	1.26537700126351	0.0981849791119152
7	22524602	22800295	HAP_1	0.160869565217391	0.0459608983321618	1.2292205079662	0.97018710037367
7	22524602	22800295	HAP_2	0.22695652173913	-0.929498251782841	0.784972960451504	0.236868107548277
7	22524602	22800295	HAP_3	0.0808695652173913	-0.941548559616279	1.90334103070903	0.621017926798598
7	22524602	22800295	HAP_4	0.0826086956521739	-0.210706561262963	1.93029319344555	0.91311629324135
7	22524602	22800295	HAP_5	0.146086956521739	2.43112262596946	1.33786238153553	0.0697236094112602
7	22576949	22879953	HAP_1	0.387826086956522	-0.708741208263192	0.450857823320726	0.116517087982263
7	22576949	22879953	HAP_2	0.146086956521739	2.43112262596946	1.33786238153553	0.0697236094112602
7	22576949	22879953	HAP_3	0.111304347826087	1.68040893258228	1.34916058103401	0.213459027095812
7	22576949	22879953	HAP_4	0.0808695652173913	-0.941548559616279	1.90334103070903	0.621017926798598
7	22576949	22879953	HAP_5	0.0826086956521739	-0.210706561262963	1.93029319344555	0.91311629324135
7	22681770	22931218	HAP_1	0.387826086956522	-0.708741208263192	0.450857823320726	0.116517087982263
7	22681770	22931218	HAP_2	0.228695652173913	1.48013676838885	0.699871806153111	0.0348807076448611
7	22681770	22931218	HAP_3	0.157391304347826	-0.574275733250389	1.05070193879793	0.584895311999938
7	22681770	22931218	HAP_4	0.111304347826087	1.68040893258228	1.34916058103401	0.213459027095812
7	22769125	23014021	HAP_1	0.109565217391304	0.323504044466729	1.44387311651312	0.822797521454301
7	22769125	23014021	HAP_2	0.387826086956522	-0.708741208263192	0.450857823320726	0.116517087982263
7	22769125	23014021	HAP_3	0.3	0.960575334369029	0.576149562050191	0.0960252711871641
7	22769125	23014021	HAP_4	0.0852173913043478	-0.941548559616279	1.90334103070903	0.621017926798598
7	22849045	23065971	HAP_1	0.296521739130435	0.998067521914103	0.582052829025223	0.0869447379729949
7	22849045	23065971	HAP_2	0.0860869565217391	-0.941548559616279	1.90334103070903	0.621017926798598
7	22849045	23065971	HAP_3	0.166086956521739	-0.688076782509132	1.0355156037124	0.506657307374598
7	22849045	23065971	HAP_4	0.161739130434783	-0.0907024767981774	1.17598978755337	0.938548670616976
7	22849045	23065971	HAP_5	0.0860869565217391	-0.675573523921676	1.89167984129189	0.72112937663911
7	22915997	23111723	HAP_1	0.162608695652174	-0.291534349653343	1.16779115525858	0.802952369022462
7	22915997	23111723	HAP_2	0.161739130434783	-0.0907024767981774	1.17598978755337	0.938548670616976
7	22915997	23111723	HAP_3	0.0652173913043478	0.752423527010472	1.90479103111421	0.692980728087261
7	22915997	23111723	HAP_4	0.15304347826087	1.98042516108342	1.26817106672413	0.118936005343904
7	22915997	23111723	HAP_5	0.0860869565217391	-0.941548559616279	1.90334103070903	0.621017926798598
7	22977442	23170318	HAP_1	0.152173913043478	1.98042516108342	1.26817106672413	0.118936005343904
7	22977442	23170318	HAP_2	0.154782608695652	-0.291534349653343	1.16779115525858	0.802952369022462
7	22977442	23170318	HAP_3	0.08	-0.941548559616279	1.90334103070903	0.621017926798598
7	22977442	23170318	HAP_4	0.163478260869565	-0.0907024767981774	1.17598978755337	0.938548670616976
7	23045291	23219182	HAP_1	0.162608695652174	-0.0907024767981774	1.17598978755337	0.938548670616976
7	23045291	23219182	HAP_2	0.152173913043478	-0.291534349653343	1.16779115525858	0.802952369022462
7	23045291	23219182	HAP_3	0.146086956521739	2.67703144125671	1.4286839275729	0.0614801865709314
7	23045291	23219182	HAP_4	0.0791304347826087	-0.941548559616279	1.90334103070903	0.621017926798598
7	23095121	23253551	HAP_1	0.08	-0.941548559616279	1.90334103070903	0.621017926798598
7	23095121	23253551	HAP_2	0.14695652173913	2.67703144125671	1.4286839275729	0.0614801865709314
7	23095121	23253551	HAP_3	0.143478260869565	-0.270908822208913	1.29966510176813	0.834956966574492
7	23095121	23253551	HAP_4	0.15304347826087	-0.291534349653343	1.16779115525858	0.802952369022462
7	23152830	23306087	HAP_1	0.08	-0.941548559616279	1.90334103070903	0.621017926798598
7	23152830	23306087	HAP_2	0.147826086956522	2.67703144125671	1.4286839275729	0.0614801865709314
7	23152830	23306087	HAP_3	0.143478260869565	-0.270908822208913	1.29966510176813	0.834956966574492
7	23152830	23306087	HAP_4	0.15304347826087	-0.291534349653343	1.16779115525858	0.802952369022462
7	23152830	23306087	HAP_5	0.071304347826087	0.434797986960242	2.1727705122606	0.841465185532011
7	23211052	23338116	HAP_1	0.287826086956522	0.455315317460372	0.615509228981874	0.459768112929824
7	23211052	23338116	HAP_2	0.179130434782609	0.655015706017366	0.98386089909693	0.505837363696375
7	23211052	23338116	HAP_3	0.0808695652173913	-0.941548559616279	1.90334103070903	0.621017926798598
7	23211052	23338116	HAP_4	0.151304347826087	2.67703144125671	1.4286839275729	0.0614801865709314
7	23246827	23366733	HAP_1	0.143478260869565	-1.50115032430739	0.971540089328166	0.122879057445766
7	23246827	23366733	HAP_2	0.225217391304348	-0.687769056266976	0.737652085210885	0.351542647040641
7	23246827	23366733	HAP_3	0.349565217391304	0.470400477445659	0.502883291427021	0.349980417407518
7	23290681	23406758	HAP_1	0.0852173913043478	2.95607329821917	1.89852437080412	0.120024550909983
7	23290681	23406758	HAP_2	0.142608695652174	-1.39398072590631	0.999234563080071	0.163552260101966
7	23290681	23406758	HAP_3	0.225217391304348	-0.687769056266976	0.737652085210885	0.351542647040641
7	23290681	23406758	HAP_4	0.0617391304347826	1.61616931925554	1.90132794719993	0.39567519637983
7	23290681	23406758	HAP_5	0.334782608695652	0.671783950580359	0.511430804402371	0.189537605228786
7	23332563	23472428	HAP_1	0.112173913043478	-0.039856711643622	1.4380279831853	0.977898319423319
7	23332563	23472428	HAP_2	0.334782608695652	0.671783950580359	0.511430804402371	0.189537605228786
7	23332563	23472428	HAP_3	0.08	-0.941548559616279	1.90334103070903	0.621017926798598
7	23332563	23472428	HAP_4	0.225217391304348	-0.687769056266976	0.737652085210885	0.351542647040641
7	23332563	23472428	HAP_5	0.0782608695652174	3.66932172991734	2.19149793639894	0.0946193443275776
7	23350685	23514807	HAP_1	0.0782608695652174	3.66932172991734	2.19149793639894	0.0946193443275776
7	23350685	23514807	HAP_2	0.0791304347826087	-0.941548559616279	1.90334103070903	0.621017926798598
7	23350685	23514807	HAP_3	0.225217391304348	-0.687769056266976	0.737652085210885	0.351542647040641
7	23350685	23514807	HAP_4	0.11304347826087	-0.039856711643622	1.4380279831853	0.977898319423319
7	23350685	23514807	HAP_5	0.336521739130435	0.671783950580359	0.511430804402371	0.189537605228786
7	23394883	23552279	HAP_1	0.115652173913043	0.41672220491738	1.4447361828148	0.773114978698962
7	23394883	23552279	HAP_2	0.158260869565217	-0.802632715338056	0.963435634026397	0.405145463052337
7	23394883	23552279	HAP_3	0.0791304347826087	-0.941548559616279	1.90334103070903	0.621017926798598
7	23394883	23552279	HAP_4	0.157391304347826	-0.373601333262115	1.11654242680772	0.738047468965687
7	23394883	23552279	HAP_5	0.186086956521739	0.336792510330634	0.934673337518149	0.718734416065767
7	23394883	23552279	HAP_6	0.148695652173913	4.13139766951306	1.33031503555981	0.00199481205157297
7	23451699	23574213	HAP_1	0.371304347826087	0.851319025626147	0.48714955629762	0.0810878372861569
7	23451699	23574213	HAP_2	0.185217391304348	0.195206229757577	0.964663829708127	0.839711075315609
7	23451699	23574213	HAP_3	0.148695652173913	4.13139766951306	1.33031503555981	0.00199481205157297
7	23451699	23574213	HAP_4	0.246086956521739	-1.21460290055476	0.626454014212058	0.0530193639747103
7	23495919	23624223	HAP_1	0.187826086956522	0.336792510330634	0.934673337518149	0.718734416065767
7	23495919	23624223	HAP_2	0.184347826086957	0.293543683804062	0.9964019746225	0.768405441516349
7	23495919	23624223	HAP_3	0.148695652173913	4.13139766951306	1.33031503555981	0.00199481205157297
7	23495919	23624223	HAP_4	0.219130434782609	-1.23017064128273	0.707043263744337	0.0824274671762425
7	23542229	23681277	HAP_1	0.132173913043478	-1.11574441076618	1.34955223286088	0.408728761345186
7	23542229	23681277	HAP_2	0.148695652173913	4.13139766951306	1.33031503555981	0.00199481205157297
7	23542229	23681277	HAP_3	0.18695652173913	0.336792510330634	0.934673337518149	0.718734416065767
7	23542229	23681277	HAP_4	0.184347826086957	0.293543683804062	0.9964019746225	0.768405441516349
7	23567070	23721283	HAP_1	0.131304347826087	-1.03686482173563	1.4444736523035	0.473169645317879
7	23567070	23721283	HAP_2	0.148695652173913	4.13139766951306	1.33031503555981	0.00199481205157297
7	23567070	23721283	HAP_3	0.15304347826087	-0.36564313264214	1.24733896411056	0.76952446042266
7	23567070	23721283	HAP_4	0.184347826086957	0.293543683804062	0.9964019746225	0.768405441516349
7	23611204	23786531	HAP_1	0.0756521739130435	-0.451430877194913	2.21991501586795	0.838931155549633
7	23611204	23786531	HAP_2	0.0773913043478261	-1.6878919133884	2.20615577055987	0.444543373859186
7	23611204	23786531	HAP_3	0.156521739130435	-0.291534349653343	1.16779115525858	0.802952369022462
7	23611204	23786531	HAP_4	0.148695652173913	-0.36564313264214	1.24733896411056	0.76952446042266
7	23611204	23786531	HAP_5	0.130434782608696	3.62790732068506	1.89535555149571	0.0561144495437412
7	23674042	23849124	HAP_1	0.0756521739130435	-0.451430877194913	2.21991501586795	0.838931155549633
7	23674042	23849124	HAP_2	0.0782608695652174	-1.6878919133884	2.20615577055987	0.444543373859186
7	23674042	23849124	HAP_3	0.148695652173913	-0.36564313264214	1.24733896411056	0.76952446042266
7	23674042	23849124	HAP_4	0.132173913043478	3.62790732068506	1.89535555149571	0.0561144495437412
7	23674042	23849124	HAP_5	0.157391304347826	-0.291534349653343	1.16779115525858	0.802952369022462
7	23703279	23924326	HAP_1	0.0773913043478261	-1.6878919133884	2.20615577055987	0.444543373859186
7	23703279	23924326	HAP_2	0.131304347826087	3.62790732068506	1.89535555149571	0.0561144495437412
7	23703279	23924326	HAP_3	0.148695652173913	-0.36564313264214	1.24733896411056	0.76952446042266
7	23703279	23924326	HAP_4	0.159130434782609	-0.270290202217585	1.11727888925597	0.808931722743465
7	23754010	23979944	HAP_1	0.0834782608695652	-1.20776888652182	1.70817813206891	0.479827908141321
7	23754010	23979944	HAP_2	0.0773913043478261	-1.6878919133884	2.20615577055987	0.444543373859186
7	23754010	23979944	HAP_3	0.131304347826087	3.62790732068506	1.89535555149571	0.0561144495437412
7	23754010	23979944	HAP_4	0.151304347826087	-0.36564313264214	1.24733896411056	0.76952446042266
7	23754010	23979944	HAP_5	0.0921739130434783	-1.98079889454789	2.21164370989478	0.370837606244077
7	23754010	23979944	HAP_6	0.151304347826087	-0.270290202217585	1.11727888925597	0.808931722743465
7	23828611	24009733	HAP_1	0.0791304347826087	-1.55803846817355	2.17356260658396	0.47378712041854
7	23828611	24009733	HAP_2	0.0921739130434783	-1.98079889454789	2.21164370989478	0.370837606244077
7	23828611	24009733	HAP_3	0.151304347826087	-0.270290202217585	1.11727888925597	0.808931722743465
7	23828611	24009733	HAP_4	0.131304347826087	3.62790732068506	1.89535555149571	0.0561144495437412
7	23828611	24009733	HAP_5	0.0834782608695652	-1.20776888652182	1.70817813206891	0.479827908141321
7	23828611	24009733	HAP_6	0.0773913043478261	-1.6878919133884	2.20615577055987	0.444543373859186
7	23828611	24009733	HAP_7	0.151304347826087	-0.36564313264214	1.24733896411056	0.76952446042266
7	23902557	24054454	HAP_1	0.132173913043478	3.62790732068506	1.89535555149571	0.0561144495437412
7	23902557	24054454	HAP_2	0.0782608695652174	-1.6878919133884	2.20615577055987	0.444543373859186
7	23902557	24054454	HAP_3	0.0834782608695652	-1.20776888652182	1.70817813206891	0.479827908141321
7	23902557	24054454	HAP_4	0.151304347826087	-0.36564313264214	1.24733896411056	0.76952446042266
7	23902557	24054454	HAP_5	0.0791304347826087	-1.55803846817355	2.17356260658396	0.47378712041854
7	23902557	24054454	HAP_6	0.091304347826087	-1.98079889454789	2.21164370989478	0.370837606244077
7	23902557	24054454	HAP_7	0.151304347826087	-0.270290202217585	1.11727888925597	0.808931722743465
7	23962157	24108980	HAP_1	0.0834782608695652	-1.20776888652182	1.70817813206891	0.479827908141321
7	23962157	24108980	HAP_2	0.132173913043478	3.62790732068506	1.89535555149571	0.0561144495437412
7	23962157	24108980	HAP_3	0.0782608695652174	-1.6878919133884	2.20615577055987	0.444543373859186
7	23962157	24108980	HAP_4	0.151304347826087	-0.270290202217585	1.11727888925597	0.808931722743465
7	23962157	24108980	HAP_5	0.149565217391304	-0.36564313264214	1.24733896411056	0.76952446042266
7	23962157	24108980	HAP_6	0.0765217391304348	-1.55803846817355	2.17356260658396	0.47378712041854
7	23962157	24108980	HAP_7	0.091304347826087	-1.98079889454789	2.21164370989478	0.370837606244077
7	23993545	24155302	HAP_1	0.0782608695652174	-1.6878919133884	2.20615577055987	0.444543373859186
7	23993545	24155302	HAP_2	0.147826086956522	-0.270290202217585	1.11727888925597	0.808931722743465
7	23993545	24155302	HAP_3	0.147826086956522	-0.36564313264214	1.24733896411056	0.76952446042266
7	23993545	24155302	HAP_4	0.091304347826087	-1.98079889454789	2.21164370989478	0.370837606244077
7	23993545	24155302	HAP_5	0.132173913043478	3.62790732068506	1.89535555149571	0.0561144495437412
7	23993545	24155302	HAP_6	0.0826086956521739	-1.20776888652182	1.70817813206891	0.479827908141321
7	23993545	24155302	HAP_7	0.0756521739130435	-1.55803846817355	2.17356260658396	0.47378712041854
7	24039017	24200750	HAP_1	0.132173913043478	3.62790732068506	1.89535555149571	0.0561144495437412
7	24039017	24200750	HAP_2	0.0782608695652174	-1.6878919133884	2.20615577055987	0.444543373859186
7	24039017	24200750	HAP_3	0.147826086956522	-0.270290202217585	1.11727888925597	0.808931722743465
7	24039017	24200750	HAP_4	0.147826086956522	-0.36564313264214	1.24733896411056	0.76952446042266
7	24039017	24200750	HAP_5	0.091304347826087	-1.98079889454789	2.21164370989478	0.370837606244077
7	24039017	24200750	HAP_6	0.0956521739130435	0.0233088740503493	1.56318979598343	0.988108398917961
7	24039017	24200750	HAP_7	0.0756521739130435	-1.55803846817355	2.17356260658396	0.47378712041854
7	24090260	24266298	HAP_1	0.159130434782609	-0.486402292017554	1.00922324185062	0.630024063637891
7	24090260	24266298	HAP_2	0.0773913043478261	-1.55803846817355	2.17356260658396	0.47378712041854
7	24090260	24266298	HAP_3	0.150434782608696	-0.36564313264214	1.24733896411056	0.76952446042266
7	24090260	24266298	HAP_4	0.091304347826087	-1.98079889454789	2.21164370989478	0.370837606244077
7	24090260	24266298	HAP_5	0.112173913043478	-0.742605999425782	1.36214166020867	0.585849237651716
7	24090260	24266298	HAP_6	0.0617391304347826	-1.24973913766701	2.17889517503906	0.566491297326001
7	24090260	24266298	HAP_7	0.131304347826087	4.70440329451022	2.17605446888276	0.0310475723304843
7	24136210	24322475	HAP_1	0.0773913043478261	-1.55803846817355	2.17356260658396	0.47378712041854
7	24136210	24322475	HAP_2	0.114782608695652	0.386577521949313	1.27457442314816	0.761774026413082
7	24136210	24322475	HAP_3	0.149565217391304	-0.36564313264214	1.24733896411056	0.76952446042266
7	24136210	24322475	HAP_4	0.0765217391304348	-1.6878919133884	2.20615577055987	0.444543373859186
7	24190771	24362075	HAP_1	0.117391304347826	0.386577521949313	1.27457442314816	0.761774026413082
7	24190771	24362075	HAP_2	0.0773913043478261	-1.55803846817355	2.17356260658396	0.47378712041854
7	24190771	24362075	HAP_3	0.149565217391304	-0.36564313264214	1.24733896411056	0.76952446042266
7	24190771	24362075	HAP_4	0.0765217391304348	-1.6878919133884	2.20615577055987	0.444543373859186
7	24190771	24362075	HAP_5	0.0573913043478261	-1.39683033664376	2.20292011959982	0.526285796042818
7	24245150	24399681	HAP_1	0.0773913043478261	-1.6878919133884	2.20615577055987	0.444543373859186
7	24245150	24399681	HAP_2	0.117391304347826	0.386577521949313	1.27457442314816	0.761774026413082
7	24245150	24399681	HAP_3	0.1	-1.82814071595676	1.3737068386006	0.18379170220859
7	24245150	24399681	HAP_4	0.117391304347826	-0.730311283098755	2.17783501277082	0.737495113707169
7	24245150	24399681	HAP_5	0.0773913043478261	-1.55803846817355	2.17356260658396	0.47378712041854
7	24245150	24399681	HAP_6	0.151304347826087	-0.35045326585157	1.19831833353196	0.77004728608589
7	24309169	24456609	HAP_1	0.231304347826087	-0.0398147065041154	0.754920960408417	0.957957624138293
7	24309169	24456609	HAP_2	0.117391304347826	0.386577521949313	1.27457442314816	0.761774026413082
7	24309169	24456609	HAP_3	0.0860869565217391	2.09190542807013	1.89088415348538	0.269065379972064
7	24309169	24456609	HAP_4	0.0634782608695652	-0.858927275618222	2.19997400486828	0.696369430467055
7	24309169	24456609	HAP_5	0.117391304347826	-0.730311283098755	2.17783501277082	0.737495113707169
7	24309169	24456609	HAP_6	0.0773913043478261	-1.55803846817355	2.17356260658396	0.47378712041854
7	24349992	24508467	HAP_1	0.0660869565217391	-1.19499182757536	2.17866839439666	0.583568899074173
7	24349992	24508467	HAP_2	0.0773913043478261	-1.55803846817355	2.17356260658396	0.47378712041854
7	24349992	24508467	HAP_3	0.0773913043478261	0.154647479092402	2.20387881593394	0.944082842774801
7	24349992	24508467	HAP_4	0.152173913043478	-1.49880034769326	1.00138253881549	0.135024622853698
7	24349992	24508467	HAP_5	0.0921739130434783	2.09190542807013	1.89088415348538	0.269065379972064
7	24349992	24508467	HAP_6	0.231304347826087	-0.0398147065041154	0.754920960408417	0.957957624138293
7	24349992	24508467	HAP_7	0.12695652173913	0.0310054245443236	1.54732300563833	0.984020085348953
7	24384600	24557222	HAP_1	0.141739130434783	-0.833575357252209	1.15112750030092	0.469282243706028
7	24384600	24557222	HAP_2	0.166086956521739	-1.43470341399786	1.21541237838903	0.238330502778037
7	24384600	24557222	HAP_3	0.0634782608695652	-0.858927275618222	2.19997400486828	0.696369430467055
7	24384600	24557222	HAP_4	0.0869565217391304	2.09190542807013	1.89088415348538	0.269065379972064
7	24384600	24557222	HAP_5	0.15304347826087	-0.35045326585157	1.19831833353196	0.77004728608589
7	24384600	24557222	HAP_6	0.0782608695652174	-1.6878919133884	2.20615577055987	0.444543373859186
7	24384600	24557222	HAP_7	0.126086956521739	-1.34858093221445	1.6897657830643	0.425156817791821
7	24436989	24634875	HAP_1	0.168695652173913	-1.35119826997529	1.16667489601295	0.247289952217241
7	24436989	24634875	HAP_2	0.0634782608695652	-0.858927275618222	2.19997400486828	0.696369430467055
7	24436989	24634875	HAP_3	0.152173913043478	-0.35045326585157	1.19831833353196	0.77004728608589
7	24436989	24634875	HAP_4	0.0773913043478261	-1.6878919133884	2.20615577055987	0.444543373859186
7	24436989	24634875	HAP_5	0.141739130434783	-0.833575357252209	1.15112750030092	0.469282243706028
7	24436989	24634875	HAP_6	0.0869565217391304	2.09190542807013	1.89088415348538	0.269065379972064
7	24486430	24690478	HAP_1	0.152173913043478	-0.35045326585157	1.19831833353196	0.77004728608589
7	24486430	24690478	HAP_2	0.0773913043478261	-1.6878919133884	2.20615577055987	0.444543373859186
7	24486430	24690478	HAP_3	0.107826086956522	-1.48820742648306	1.43140968229094	0.298935864024649
7	24486430	24690478	HAP_4	0.141739130434783	-0.833575357252209	1.15112750030092	0.469282243706028
7	24486430	24690478	HAP_5	0.0878260869565217	2.09190542807013	1.89088415348538	0.269065379972064
7	24486430	24690478	HAP_6	0.0634782608695652	-0.858927275618222	2.19997400486828	0.696369430467055
7	24545565	24738233	HAP_1	0.161739130434783	-0.0219528995139307	1.14116346609731	0.984658632753898
7	24545565	24738233	HAP_2	0.107826086956522	-1.48820742648306	1.43140968229094	0.298935864024649
7	24545565	24738233	HAP_3	0.141739130434783	-0.833575357252209	1.15112750030092	0.469282243706028
7	24545565	24738233	HAP_4	0.0773913043478261	-1.6878919133884	2.20615577055987	0.444543373859186
7	24545565	24738233	HAP_5	0.0878260869565217	2.09190542807013	1.89088415348538	0.269065379972064
7	24545565	24738233	HAP_6	0.0634782608695652	-0.858927275618222	2.19997400486828	0.696369430467055
7	24610933	24783223	HAP_1	0.0878260869565217	2.09190542807013	1.89088415348538	0.269065379972064
7	24610933	24783223	HAP_2	0.147826086956522	-0.833575357252209	1.15112750030092	0.469282243706028
7	24610933	24783223	HAP_3	0.152173913043478	-0.35045326585157	1.19831833353196	0.77004728608589
7	24610933	24783223	HAP_4	0.0782608695652174	-1.6878919133884	2.20615577055987	0.444543373859186
7	24610933	24783223	HAP_5	0.0634782608695652	-0.858927275618222	2.19997400486828	0.696369430467055
7	24610933	24783223	HAP_6	0.0782608695652174	-1.55803846817355	2.17356260658396	0.47378712041854
7	24675944	24817776	HAP_1	0.0869565217391304	2.09190542807013	1.89088415348538	0.269065379972064
7	24675944	24817776	HAP_2	0.0782608695652174	-1.55803846817355	2.17356260658396	0.47378712041854
7	24675944	24817776	HAP_3	0.141739130434783	-0.833575357252209	1.15112750030092	0.469282243706028
7	24675944	24817776	HAP_4	0.152173913043478	-0.35045326585157	1.19831833353196	0.77004728608589
7	24675944	24817776	HAP_5	0.0782608695652174	-1.6878919133884	2.20615577055987	0.444543373859186
7	24675944	24817776	HAP_6	0.0634782608695652	-0.858927275618222	2.19997400486828	0.696369430467055
7	24717365	24860645	HAP_1	0.150434782608696	-0.35045326585157	1.19831833353196	0.77004728608589
7	24717365	24860645	HAP_2	0.0617391304347826	-0.858927275618222	2.19997400486828	0.696369430467055
7	24717365	24860645	HAP_3	0.0860869565217391	2.09190542807013	1.89088415348538	0.269065379972064
7	24717365	24860645	HAP_4	0.0782608695652174	-1.55803846817355	2.17356260658396	0.47378712041854
7	24717365	24860645	HAP_5	0.141739130434783	-0.833575357252209	1.15112750030092	0.469282243706028
7	24717365	24860645	HAP_6	0.0791304347826087	-1.6878919133884	2.20615577055987	0.444543373859186
7	24773127	24904702	HAP_1	0.14	-0.833575357252209	1.15112750030092	0.469282243706028
7	24773127	24904702	HAP_2	0.0791304347826087	-1.6878919133884	2.20615577055987	0.444543373859186
7	24773127	24904702	HAP_3	0.0860869565217391	2.09190542807013	1.89088415348538	0.269065379972064
7	24773127	24904702	HAP_4	0.0617391304347826	-0.858927275618222	2.19997400486828	0.696369430467055
7	24773127	24904702	HAP_5	0.150434782608696	-0.35045326585157	1.19831833353196	0.77004728608589
7	24773127	24904702	HAP_6	0.0773913043478261	-1.55803846817355	2.17356260658396	0.47378712041854
7	24801748	24928757	HAP_1	0.0617391304347826	-0.858927275618222	2.19997400486828	0.696369430467055
7	24801748	24928757	HAP_2	0.0773913043478261	-1.55803846817355	2.17356260658396	0.47378712041854
7	24801748	24928757	HAP_3	0.0860869565217391	2.09190542807013	1.89088415348538	0.269065379972064
7	24801748	24928757	HAP_4	0.0791304347826087	-1.6878919133884	2.20615577055987	0.444543373859186
7	24801748	24928757	HAP_5	0.139130434782609	-0.833575357252209	1.15112750030092	0.469282243706028
7	24801748	24928757	HAP_6	0.150434782608696	-0.35045326585157	1.19831833353196	0.77004728608589
7	24850503	24961731	HAP_1	0.0878260869565217	2.09190542807013	1.89088415348538	0.269065379972064
7	24850503	24961731	HAP_2	0.126086956521739	-1.13825392470127	1.34022727254981	0.396076464743434
7	24850503	24961731	HAP_3	0.243478260869565	0.15272734188871	0.787433785889769	0.846280582612034
7	24850503	24961731	HAP_4	0.152173913043478	-0.35045326585157	1.19831833353196	0.77004728608589
7	24850503	24961731	HAP_5	0.0782608695652174	-1.6878919133884	2.20615577055987	0.444543373859186
7	24850503	24961731	HAP_6	0.205217391304348	1.65215448152468	0.847090589959818	0.0516267346671885
7	24893420	24989640	HAP_1	0.152173913043478	-0.35045326585157	1.19831833353196	0.77004728608589
7	24893420	24989640	HAP_2	0.222608695652174	0.657191211111401	0.833013192676833	0.430484119567901
7	24893420	24989640	HAP_3	0.0895652173913044	1.44502682396864	1.69088310498634	0.393137387709501
7	24893420	24989640	HAP_4	0.0782608695652174	-1.6878919133884	2.20615577055987	0.444543373859186
7	24893420	24989640	HAP_5	0.206086956521739	1.65215448152468	0.847090589959818	0.0516267346671885
7	24893420	24989640	HAP_6	0.12695652173913	-1.13825392470127	1.34022727254981	0.396076464743434
7	24919995	25020117	HAP_1	0.206086956521739	1.65215448152468	0.847090589959818	0.0516267346671885
7	24919995	25020117	HAP_2	0.12695652173913	-1.13825392470127	1.34022727254981	0.396076464743434
7	24919995	25020117	HAP_3	0.152173913043478	-0.35045326585157	1.19831833353196	0.77004728608589
7	24919995	25020117	HAP_4	0.134782608695652	-0.793944163903308	1.8948688029234	0.675378484489096
7	24919995	25020117	HAP_5	0.0878260869565217	0.744675557353608	2.21698613180953	0.737075070312534
7	24919995	25020117	HAP_6	0.0869565217391304	2.09190542807013	1.89088415348538	0.269065379972064
7	24919995	25020117	HAP_7	0.0782608695652174	-1.6878919133884	2.20615577055987	0.444543373859186
7	24955010	25070330	HAP_1	0.0869565217391304	2.09190542807013	1.89088415348538	0.269065379972064
7	24955010	25070330	HAP_2	0.0782608695652174	-1.6878919133884	2.20615577055987	0.444543373859186
7	24955010	25070330	HAP_3	0.207826086956522	1.65215448152468	0.847090589959818	0.0516267346671885
7	24955010	25070330	HAP_4	0.0878260869565217	0.744675557353608	2.21698613180953	0.737075070312534
7	24955010	25070330	HAP_5	0.127826086956522	-1.13825392470127	1.34022727254981	0.396076464743434
7	24955010	25070330	HAP_6	0.15304347826087	-0.35045326585157	1.19831833353196	0.77004728608589
7	24973453	25093288	HAP_1	0.207826086956522	1.65215448152468	0.847090589959818	0.0516267346671885
7	24973453	25093288	HAP_2	0.21304347826087	-0.669375823475072	0.732058553057986	0.360912114884542
7	24973453	25093288	HAP_3	0.146086956521739	-0.368626061842254	2.18482951638052	0.866077005916729
7	24973453	25093288	HAP_4	0.0878260869565217	0.744675557353608	2.21698613180953	0.737075070312534
7	24973453	25093288	HAP_5	0.0869565217391304	2.09190542807013	1.89088415348538	0.269065379972064
7	24973453	25093288	HAP_6	0.155652173913043	-0.35045326585157	1.19831833353196	0.77004728608589
7	25011164	25164104	HAP_1	0.155652173913043	-1.44489917878713	1.89406985331804	0.445870417113863
7	25011164	25164104	HAP_2	0.0852173913043478	2.09190542807013	1.89088415348538	0.269065379972064
7	25011164	25164104	HAP_3	0.368695652173913	-0.651274214285044	0.48231236257838	0.177458081926362
7	25011164	25164104	HAP_4	0.0878260869565217	0.744675557353608	2.21698613180953	0.737075070312534
7	25011164	25164104	HAP_5	0.207826086956522	1.65215448152468	0.847090589959818	0.0516267346671885
7	25051562	25191496	HAP_1	0.466086956521739	-0.257261282164874	0.412096891403433	0.53270113193046
7	25051562	25191496	HAP_2	0.0852173913043478	2.09190542807013	1.89088415348538	0.269065379972064
7	25051562	25191496	HAP_3	0.206086956521739	1.65215448152468	0.847090589959818	0.0516267346671885
7	25083291	25240939	HAP_1	0.28695652173913	-0.999372587328591	0.632544301814362	0.114686660780753
7	25083291	25240939	HAP_2	0.088695652173913	0.744675557353608	2.21698613180953	0.737075070312534
7	25083291	25240939	HAP_3	0.0895652173913044	-1.48077914675977	1.91107038166858	0.438758423624185
7	25083291	25240939	HAP_4	0.206086956521739	1.65215448152468	0.847090589959818	0.0516267346671885
7	25083291	25240939	HAP_5	0.0852173913043478	2.09190542807013	1.89088415348538	0.269065379972064
7	25121118	25284841	HAP_1	0.0869565217391304	2.09190542807013	1.89088415348538	0.269065379972064
7	25121118	25284841	HAP_2	0.140869565217391	2.99431382813795	1.10218484129617	0.00679662630583826
7	25121118	25284841	HAP_3	0.15304347826087	-0.35045326585157	1.19831833353196	0.77004728608589
7	25121118	25284841	HAP_4	0.127826086956522	-1.13825392470127	1.34022727254981	0.396076464743434
7	25121118	25284841	HAP_5	0.088695652173913	0.744675557353608	2.21698613180953	0.737075070312534
7	25121118	25284841	HAP_6	0.0791304347826087	-1.6878919133884	2.20615577055987	0.444543373859186
7	25183898	25331617	HAP_1	0.15304347826087	-0.35045326585157	1.19831833353196	0.77004728608589
7	25183898	25331617	HAP_2	0.127826086956522	-1.13825392470127	1.34022727254981	0.396076464743434
7	25183898	25331617	HAP_3	0.088695652173913	0.744675557353608	2.21698613180953	0.737075070312534
7	25183898	25331617	HAP_4	0.0773913043478261	-1.6878919133884	2.20615577055987	0.444543373859186
7	25183898	25331617	HAP_5	0.140869565217391	2.99431382813795	1.10218484129617	0.00679662630583826
7	25183898	25331617	HAP_6	0.0869565217391304	2.09190542807013	1.89088415348538	0.269065379972064
7	25221192	25382003	HAP_1	0.15304347826087	-0.35045326585157	1.19831833353196	0.77004728608589
7	25221192	25382003	HAP_2	0.127826086956522	-1.13825392470127	1.34022727254981	0.396076464743434
7	25221192	25382003	HAP_3	0.088695652173913	-2.81860252610179	2.20378268627301	0.201430578710167
7	25221192	25382003	HAP_4	0.0869565217391304	2.09190542807013	1.89088415348538	0.269065379972064
7	25221192	25382003	HAP_5	0.0895652173913044	-1.69984487696838	1.91991246522469	0.376332398445216
7	25221192	25382003	HAP_6	0.13304347826087	3.55815861752857	1.26441532019059	0.00506311767400249
7	25273773	25447048	HAP_1	0.0895652173913044	-1.69984487696838	1.91991246522469	0.376332398445216
7	25273773	25447048	HAP_2	0.127826086956522	-1.13825392470127	1.34022727254981	0.396076464743434
7	25273773	25447048	HAP_3	0.15304347826087	-0.35045326585157	1.19831833353196	0.77004728608589
7	25273773	25447048	HAP_4	0.088695652173913	-2.81860252610179	2.20378268627301	0.201430578710167
7	25273773	25447048	HAP_5	0.13304347826087	3.55815861752857	1.26441532019059	0.00506311767400249
7	25318035	25504870	HAP_1	0.0782608695652174	-1.6878919133884	2.20615577055987	0.444543373859186
7	25318035	25504870	HAP_2	0.088695652173913	-2.81860252610179	2.20378268627301	0.201430578710167
7	25318035	25504870	HAP_3	0.152173913043478	-0.35045326585157	1.19831833353196	0.77004728608589
7	25318035	25504870	HAP_4	0.132173913043478	3.55815861752857	1.26441532019059	0.00506311767400249
7	25318035	25504870	HAP_5	0.127826086956522	-1.13825392470127	1.34022727254981	0.396076464743434
7	25359183	25605046	HAP_1	0.132173913043478	3.55815861752857	1.26441532019059	0.00506311767400249
7	25359183	25605046	HAP_2	0.150434782608696	-0.35045326585157	1.19831833353196	0.77004728608589
7	25359183	25605046	HAP_3	0.088695652173913	-2.81860252610179	2.20378268627301	0.201430578710167
7	25359183	25605046	HAP_4	0.0773913043478261	-1.6878919133884	2.20615577055987	0.444543373859186
7	25359183	25605046	HAP_5	0.126086956521739	-1.13825392470127	1.34022727254981	0.396076464743434
7	25423165	25640342	HAP_1	0.0895652173913044	-2.81860252610179	2.20378268627301	0.201430578710167
7	25423165	25640342	HAP_2	0.131304347826087	3.55815861752857	1.26441532019059	0.00506311767400249
7	25423165	25640342	HAP_3	0.150434782608696	-0.35045326585157	1.19831833353196	0.77004728608589
7	25423165	25640342	HAP_4	0.123478260869565	-1.13825392470127	1.34022727254981	0.396076464743434
7	25423165	25640342	HAP_5	0.0765217391304348	-1.6878919133884	2.20615577055987	0.444543373859186
7	25489436	25681208	HAP_1	0.123478260869565	-1.13825392470127	1.34022727254981	0.396076464743434
7	25489436	25681208	HAP_2	0.0739130434782609	-1.6878919133884	2.20615577055987	0.444543373859186
7	25489436	25681208	HAP_3	0.0895652173913044	-2.81860252610179	2.20378268627301	0.201430578710167
7	25489436	25681208	HAP_4	0.131304347826087	3.55815861752857	1.26441532019059	0.00506311767400249
7	25489436	25681208	HAP_5	0.17304347826087	-0.514139633490101	1.01883898362675	0.614014523138066
7	25585925	25724030	HAP_1	0.170434782608696	-0.514139633490101	1.01883898362675	0.614014523138066
7	25585925	25724030	HAP_2	0.125217391304348	-1.13825392470127	1.34022727254981	0.396076464743434
7	25585925	25724030	HAP_3	0.0756521739130435	-1.6878919133884	2.20615577055987	0.444543373859186
7	25585925	25724030	HAP_4	0.161739130434783	1.85058772496367	0.900558409738819	0.040347112775376
7	25635585	25773088	HAP_1	0.0739130434782609	-1.6878919133884	2.20615577055987	0.444543373859186
7	25635585	25773088	HAP_2	0.198260869565217	-0.496460781685321	0.934840337061334	0.595583695722536
7	25635585	25773088	HAP_3	0.123478260869565	-1.13825392470127	1.34022727254981	0.396076464743434
7	25635585	25773088	HAP_4	0.184347826086957	2.18571173672354	0.832060912298688	0.00885268402859607
7	25666445	25831903	HAP_1	0.0747826086956522	-1.6878919133884	2.20615577055987	0.444543373859186
7	25666445	25831903	HAP_2	0.399130434782609	0.626723670388149	0.452603579399913	0.166691333917964
7	25666445	25831903	HAP_3	0.127826086956522	-1.13825392470127	1.34022727254981	0.396076464743434
7	25706265	25914782	HAP_1	0.2	-0.496460781685321	0.934840337061334	0.595583695722536
7	25706265	25914782	HAP_2	0.198260869565217	2.00491085567694	0.796977913913465	0.012159270738169
7	25706265	25914782	HAP_3	0.0747826086956522	-1.6878919133884	2.20615577055987	0.444543373859186
7	25706265	25914782	HAP_4	0.146086956521739	-0.833575357252209	1.15112750030092	0.469282243706028
7	25748808	25962021	HAP_1	0.135652173913043	-1.13825392470127	1.34022727254981	0.396076464743434
7	25748808	25962021	HAP_2	0.2	-0.496460781685321	0.934840337061334	0.595583695722536
7	25748808	25962021	HAP_3	0.184347826086957	2.18571173672354	0.832060912298688	0.00885268402859607
7	25748808	25962021	HAP_4	0.0939130434782609	1.7613977485821	1.69179243221786	0.298256891099481
7	25748808	25962021	HAP_5	0.0747826086956522	-1.6878919133884	2.20615577055987	0.444543373859186
7	25812659	26010957	HAP_1	0.0939130434782609	1.7613977485821	1.69179243221786	0.298256891099481
7	25812659	26010957	HAP_2	0.0747826086956522	-1.6878919133884	2.20615577055987	0.444543373859186
7	25812659	26010957	HAP_3	0.135652173913043	-1.13825392470127	1.34022727254981	0.396076464743434
7	25812659	26010957	HAP_4	0.2	-0.496460781685321	0.934840337061334	0.595583695722536
7	25812659	26010957	HAP_5	0.184347826086957	2.18571173672354	0.832060912298688	0.00885268402859607
7	25895791	26043336	HAP_1	0.193913043478261	-0.346422296724727	0.983008893024551	0.724662819046961
7	25895791	26043336	HAP_2	0.128695652173913	-1.13825392470127	1.34022727254981	0.396076464743434
7	25895791	26043336	HAP_3	0.0904347826086957	1.7613977485821	1.69179243221786	0.298256891099481
7	25895791	26043336	HAP_4	0.182608695652174	1.96240136469482	0.853291146557214	0.0218250092330471
7	25895791	26043336	HAP_5	0.0747826086956522	-1.6878919133884	2.20615577055987	0.444543373859186
7	25946241	26082449	HAP_1	0.305217391304348	1.00615457716963	0.556262788321227	0.0710201512475617
7	25946241	26082449	HAP_2	0.181739130434783	2.19932021556221	0.874386758935044	0.0121718958724887
7	25946241	26082449	HAP_3	0.128695652173913	-1.13825392470127	1.34022727254981	0.396076464743434
7	25946241	26082449	HAP_4	0.0747826086956522	-1.6878919133884	2.20615577055987	0.444543373859186
7	26001738	26117663	HAP_1	0.128695652173913	-1.13825392470127	1.34022727254981	0.396076464743434
7	26001738	26117663	HAP_2	0.0747826086956522	-1.6878919133884	2.20615577055987	0.444543373859186
7	26001738	26117663	HAP_3	0.191304347826087	-0.346422296724727	0.983008893024551	0.724662819046961
7	26001738	26117663	HAP_4	0.181739130434783	2.19932021556221	0.874386758935044	0.0121718958724887
7	26027498	26148262	HAP_1	0.129565217391304	-1.13825392470127	1.34022727254981	0.396076464743434
7	26027498	26148262	HAP_2	0.08	-0.850256689247738	1.90569219499714	0.655648572113719
7	26027498	26148262	HAP_3	0.191304347826087	-0.346422296724727	0.983008893024551	0.724662819046961
7	26027498	26148262	HAP_4	0.0721739130434783	-1.20221958642797	2.21071256764475	0.586784155191126
7	26027498	26148262	HAP_5	0.183478260869565	2.42091241523883	0.851281770662028	0.00461952465665184
7	26069317	26204887	HAP_1	0.126086956521739	-1.13825392470127	1.34022727254981	0.396076464743434
7	26069317	26204887	HAP_2	0.08	-0.850256689247738	1.90569219499714	0.655648572113719
7	26069317	26204887	HAP_3	0.183478260869565	2.42091241523883	0.851281770662028	0.00461952465665184
7	26069317	26204887	HAP_4	0.19304347826087	-0.346695343085541	0.950768658835983	0.715511777007716
7	26069317	26204887	HAP_5	0.0721739130434783	-1.20221958642797	2.21071256764475	0.586784155191126
7	26100105	26244438	HAP_1	0.123478260869565	1.04441485577947	1.1089442138298	0.346694530010114
7	26100105	26244438	HAP_2	0.115652173913043	-0.0333348156992147	1.75779929084539	0.984876595548124
7	26100105	26244438	HAP_3	0.0765217391304348	-0.616273539807195	2.18828361049228	0.778335376381224
7	26100105	26244438	HAP_4	0.0826086956521739	-0.850256689247738	1.90569219499714	0.655648572113719
7	26100105	26244438	HAP_5	0.193913043478261	2.21032286091325	0.813602327421544	0.00679654378561399
7	26100105	26244438	HAP_6	0.127826086956522	-1.13825392470127	1.34022727254981	0.396076464743434
7	26100105	26244438	HAP_7	0.0721739130434783	-1.20221958642797	2.21071256764475	0.586784155191126
7	26142565	26285559	HAP_1	0.193913043478261	2.21032286091325	0.813602327421544	0.00679654378561399
7	26142565	26285559	HAP_2	0.08	-0.850256689247738	1.90569219499714	0.655648572113719
7	26142565	26285559	HAP_3	0.127826086956522	-1.13825392470127	1.34022727254981	0.396076464743434
7	26142565	26285559	HAP_4	0.116521739130435	-0.0333348156992147	1.75779929084539	0.984876595548124
7	26142565	26285559	HAP_5	0.0765217391304348	-0.616273539807195	2.18828361049228	0.778335376381224
7	26142565	26285559	HAP_6	0.0721739130434783	-1.20221958642797	2.21071256764475	0.586784155191126
7	26191055	26356614	HAP_1	0.0791304347826087	-0.850256689247738	1.90569219499714	0.655648572113719
7	26191055	26356614	HAP_2	0.0721739130434783	-1.20221958642797	2.21071256764475	0.586784155191126
7	26191055	26356614	HAP_3	0.116521739130435	-0.0333348156992147	1.75779929084539	0.984876595548124
7	26191055	26356614	HAP_4	0.0765217391304348	-0.616273539807195	2.18828361049228	0.778335376381224
7	26191055	26356614	HAP_5	0.193913043478261	2.21032286091325	0.813602327421544	0.00679654378561399
7	26191055	26356614	HAP_6	0.12695652173913	-1.13825392470127	1.34022727254981	0.396076464743434
7	26228828	26387127	HAP_1	0.125217391304348	-1.13825392470127	1.34022727254981	0.396076464743434
7	26228828	26387127	HAP_2	0.194782608695652	2.21032286091325	0.813602327421544	0.00679654378561399
7	26228828	26387127	HAP_3	0.183478260869565	-0.249813841145283	1.06543816851346	0.814705112863838
7	26228828	26387127	HAP_4	0.0721739130434783	-1.20221958642797	2.21071256764475	0.586784155191126
7	26228828	26387127	HAP_5	0.08	-0.850256689247738	1.90569219499714	0.655648572113719
7	26264032	26413250	HAP_1	0.197391304347826	2.21032286091325	0.813602327421544	0.00679654378561399
7	26264032	26413250	HAP_2	0.0765217391304348	-1.62445607768921	1.91906688864202	0.397644054340736
7	26264032	26413250	HAP_3	0.180869565217391	-0.249813841145283	1.06543816851346	0.814705112863838
7	26264032	26413250	HAP_4	0.125217391304348	-1.13825392470127	1.34022727254981	0.396076464743434
7	26335902	26433311	HAP_1	0.284347826086957	0.555262455660601	0.583320031687132	0.341556798862019
7	26335902	26433311	HAP_2	0.181739130434783	-0.249813841145283	1.06543816851346	0.814705112863838
7	26335902	26433311	HAP_3	0.125217391304348	-1.13825392470127	1.34022727254981	0.396076464743434
7	26335902	26433311	HAP_4	0.116521739130435	0.291052124124003	1.36019121880906	0.830641176440692
7	26378519	26461191	HAP_1	0.125217391304348	-1.13825392470127	1.34022727254981	0.396076464743434
7	26378519	26461191	HAP_2	0.116521739130435	0.291052124124003	1.36019121880906	0.830641176440692
7	26378519	26461191	HAP_3	0.305217391304348	0.857337300352927	0.533372808365755	0.108530814295982
7	26378519	26461191	HAP_4	0.181739130434783	-0.249813841145283	1.06543816851346	0.814705112863838
7	26378519	26461191	HAP_5	0.0765217391304348	-0.616273539807195	2.18828361049228	0.778335376381224
7	26406264	26487864	HAP_1	0.125217391304348	-1.13825392470127	1.34022727254981	0.396076464743434
7	26406264	26487864	HAP_2	0.0765217391304348	-0.616273539807195	2.18828361049228	0.778335376381224
7	26406264	26487864	HAP_3	0.181739130434783	-0.249813841145283	1.06543816851346	0.814705112863838
7	26406264	26487864	HAP_4	0.305217391304348	0.857337300352927	0.533372808365755	0.108530814295982
7	26406264	26487864	HAP_5	0.118260869565217	0.291052124124003	1.36019121880906	0.830641176440692
7	26427289	26526004	HAP_1	0.181739130434783	-0.249813841145283	1.06543816851346	0.814705112863838
7	26427289	26526004	HAP_2	0.125217391304348	-1.13825392470127	1.34022727254981	0.396076464743434
7	26427289	26526004	HAP_3	0.43304347826087	0.589274649921418	0.421229343384986	0.16238255528743
7	26427289	26526004	HAP_4	0.0817391304347826	-0.616273539807195	2.18828361049228	0.778335376381224
7	26452641	26558808	HAP_1	0.181739130434783	-0.249813841145283	1.06543816851346	0.814705112863838
7	26452641	26558808	HAP_2	0.231304347826087	1.91048900191564	0.657451987419444	0.00380628267562676
7	26452641	26558808	HAP_3	0.126086956521739	-2.40586178533164	1.28276538432331	0.061238392558462
7	26452641	26558808	HAP_4	0.126086956521739	-1.13825392470127	1.34022727254981	0.396076464743434
7	26452641	26558808	HAP_5	0.0747826086956522	-1.6878919133884	2.20615577055987	0.444543373859186
7	26475868	26593724	HAP_1	0.23304347826087	1.80782617686258	0.666774709080633	0.00690699726449383
7	26475868	26593724	HAP_2	0.129565217391304	-2.33079346322654	1.3574301651865	0.0865185610879997
7	26475868	26593724	HAP_3	0.126086956521739	-1.13825392470127	1.34022727254981	0.396076464743434
7	26475868	26593724	HAP_4	0.181739130434783	-0.249813841145283	1.06543816851346	0.814705112863838
7	26510684	26620732	HAP_1	0.181739130434783	-0.249813841145283	1.06543816851346	0.814705112863838
7	26510684	26620732	HAP_2	0.230434782608696	1.89317531388987	0.675382195548979	0.00523587800573751
7	26510684	26620732	HAP_3	0.0747826086956522	-1.60334476515084	1.90568805477281	0.40051145798176
7	26510684	26620732	HAP_4	0.126086956521739	-1.13825392470127	1.34022727254981	0.396076464743434
7	26543326	26649509	HAP_1	0.226086956521739	1.89317531388987	0.675382195548979	0.00523587800573751
7	26543326	26649509	HAP_2	0.0739130434782609	-1.60334476515084	1.90568805477281	0.40051145798176
7	26543326	26649509	HAP_3	0.126086956521739	-1.13825392470127	1.34022727254981	0.396076464743434
7	26543326	26649509	HAP_4	0.181739130434783	-0.249813841145283	1.06543816851346	0.814705112863838
7	26580565	26704509	HAP_1	0.0739130434782609	-1.60334476515084	1.90568805477281	0.40051145798176
7	26580565	26704509	HAP_2	0.224347826086957	1.89317531388987	0.675382195548979	0.00523587800573751
7	26580565	26704509	HAP_3	0.12695652173913	-1.13825392470127	1.34022727254981	0.396076464743434
7	26580565	26704509	HAP_4	0.182608695652174	-0.249813841145283	1.06543816851346	0.814705112863838
7	26612507	26747911	HAP_1	0.208695652173913	1.66469406506481	0.71816950220604	0.020809178029667
7	26612507	26747911	HAP_2	0.126086956521739	-1.13825392470127	1.34022727254981	0.396076464743434
7	26612507	26747911	HAP_3	0.0739130434782609	-1.60334476515084	1.90568805477281	0.40051145798176
7	26612507	26747911	HAP_4	0.182608695652174	-0.249813841145283	1.06543816851346	0.814705112863838
7	26636670	26781014	HAP_1	0.180869565217391	-0.249813841145283	1.06543816851346	0.814705112863838
7	26636670	26781014	HAP_2	0.126086956521739	-1.13825392470127	1.34022727254981	0.396076464743434
7	26636670	26781014	HAP_3	0.0730434782608696	-1.60334476515084	1.90568805477281	0.40051145798176
7	26636670	26781014	HAP_4	0.187826086956522	1.84299921836366	0.78542943360188	0.0192977392437146
7	26685373	26837351	HAP_1	0.0730434782608696	-1.60334476515084	1.90568805477281	0.40051145798176
7	26685373	26837351	HAP_2	0.184347826086957	-0.249813841145283	1.06543816851346	0.814705112863838
7	26685373	26837351	HAP_3	0.186086956521739	1.84299921836366	0.78542943360188	0.0192977392437146
7	26685373	26837351	HAP_4	0.125217391304348	-1.13825392470127	1.34022727254981	0.396076464743434
7	26735306	26884296	HAP_1	0.0730434782608696	-1.60334476515084	1.90568805477281	0.40051145798176
7	26735306	26884296	HAP_2	0.183478260869565	-0.249813841145283	1.06543816851346	0.814705112863838
7	26735306	26884296	HAP_3	0.125217391304348	-1.13825392470127	1.34022727254981	0.396076464743434
7	26735306	26884296	HAP_4	0.186086956521739	1.84299921836366	0.78542943360188	0.0192977392437146
7	26769998	26925547	HAP_1	0.0730434782608696	-1.60334476515084	1.90568805477281	0.40051145798176
7	26769998	26925547	HAP_2	0.18695652173913	1.84299921836366	0.78542943360188	0.0192977392437146
7	26769998	26925547	HAP_3	0.185217391304348	-0.281831968668666	1.02958113808238	0.784389167970216
7	26769998	26925547	HAP_4	0.126086956521739	-1.13825392470127	1.34022727254981	0.396076464743434
7	26821211	26964549	HAP_1	0.12695652173913	-1.00281221983885	1.26362354453713	0.427763001385503
7	26821211	26964549	HAP_2	0.0739130434782609	-1.60334476515084	1.90568805477281	0.40051145798176
7	26821211	26964549	HAP_3	0.185217391304348	-0.281831968668666	1.02958113808238	0.784389167970216
7	26821211	26964549	HAP_4	0.187826086956522	1.84299921836366	0.78542943360188	0.0192977392437146
7	26875109	27017075	HAP_1	0.138260869565217	-1.19446622344112	1.09836385186526	0.277283863518115
7	26875109	27017075	HAP_2	0.187826086956522	1.84299921836366	0.78542943360188	0.0192977392437146
7	26875109	27017075	HAP_3	0.0739130434782609	-1.60334476515084	1.90568805477281	0.40051145798176
7	26875109	27017075	HAP_4	0.185217391304348	-0.281831968668666	1.02958113808238	0.784389167970216
7	26919764	27060420	HAP_1	0.12695652173913	-1.08940308252948	1.20111709957789	0.364799973003925
7	26919764	27060420	HAP_2	0.184347826086957	2.08668154812828	0.818712323630494	0.0110761395693388
7	26919764	27060420	HAP_3	0.0730434782608696	-1.60334476515084	1.90568805477281	0.40051145798176
7	26919764	27060420	HAP_4	0.185217391304348	-0.281831968668666	1.02958113808238	0.784389167970216
7	26952419	27097081	HAP_1	0.12695652173913	-1.08940308252948	1.20111709957789	0.364799973003925
7	26952419	27097081	HAP_2	0.183478260869565	-0.281831968668666	1.02958113808238	0.784389167970216
7	26952419	27097081	HAP_3	0.0730434782608696	-1.60334476515084	1.90568805477281	0.40051145798176
7	26952419	27097081	HAP_4	0.166086956521739	2.5065905569493	0.8775232172698	0.00444272159107116
7	26998724	27144197	HAP_1	0.16695652173913	2.5065905569493	0.8775232172698	0.00444272159107116
7	26998724	27144197	HAP_2	0.175652173913043	-0.393418835304515	1.03931911570705	0.70517602361256
7	26998724	27144197	HAP_3	0.0730434782608696	-1.60334476515084	1.90568805477281	0.40051145798176
7	26998724	27144197	HAP_4	0.12695652173913	-1.08940308252948	1.20111709957789	0.364799973003925
7	27046365	27214912	HAP_1	0.16695652173913	2.5065905569493	0.8775232172698	0.00444272159107116
7	27046365	27214912	HAP_2	0.0730434782608696	-1.60334476515084	1.90568805477281	0.40051145798176
7	27046365	27214912	HAP_3	0.143478260869565	-1.05305232922818	1.09809234463889	0.337979480816319
7	27046365	27214912	HAP_4	0.175652173913043	-0.393418835304515	1.03931911570705	0.70517602361256
7	27084685	27268906	HAP_1	0.168695652173913	2.5065905569493	0.8775232172698	0.00444272159107116
7	27084685	27268906	HAP_2	0.114782608695652	-0.934127048787632	1.28922143237942	0.46901936810613
7	27084685	27268906	HAP_3	0.176521739130435	-0.393418835304515	1.03931911570705	0.70517602361256
7	27084685	27268906	HAP_4	0.334782608695652	0.0675397030961047	0.515865576888729	0.895881485953107
7	27130911	27324510	HAP_1	0.178260869565217	-0.393418835304515	1.03931911570705	0.70517602361256
7	27130911	27324510	HAP_2	0.105217391304348	-0.934127048787632	1.28922143237942	0.46901936810613
7	27130911	27324510	HAP_3	0.181739130434783	2.13859760747029	0.817578598000641	0.00914189273423336
7	27130911	27324510	HAP_4	0.392173913043478	-0.273837137117364	0.460700684402085	0.552488670980382
7	27185336	27381676	HAP_1	0.105217391304348	-0.934127048787632	1.28922143237942	0.46901936810613
7	27185336	27381676	HAP_2	0.180869565217391	2.13859760747029	0.817578598000641	0.00914189273423336
7	27185336	27381676	HAP_3	0.217391304347826	-0.876707077283887	0.824410830280524	0.288041582311581
7	27185336	27381676	HAP_4	0.178260869565217	-0.393418835304515	1.03931911570705	0.70517602361256
7	27246633	27405229	HAP_1	0.177391304347826	-0.393418835304515	1.03931911570705	0.70517602361256
7	27246633	27405229	HAP_2	0.105217391304348	-0.934127048787632	1.28922143237942	0.46901936810613
7	27246633	27405229	HAP_3	0.177391304347826	2.13859760747029	0.817578598000641	0.00914189273423336
7	27246633	27405229	HAP_4	0.200869565217391	-0.831064618402077	0.906020830966834	0.359395273595677
7	27306372	27467836	HAP_1	0.2	-0.854883786137886	0.931766089588612	0.359280773378825
7	27306372	27467836	HAP_2	0.177391304347826	2.13859760747029	0.817578598000641	0.00914189273423336
7	27306372	27467836	HAP_3	0.177391304347826	-0.393418835304515	1.03931911570705	0.70517602361256
7	27306372	27467836	HAP_4	0.105217391304348	-0.934127048787632	1.28922143237942	0.46901936810613
7	27365937	27520922	HAP_1	0.105217391304348	-0.934127048787632	1.28922143237942	0.46901936810613
7	27365937	27520922	HAP_2	0.2	-0.854883786137886	0.931766089588612	0.359280773378825
7	27365937	27520922	HAP_3	0.219130434782609	1.06595733753037	0.726159581984754	0.14268045901416
7	27365937	27520922	HAP_4	0.177391304347826	-0.393418835304515	1.03931911570705	0.70517602361256
7	27396108	27564676	HAP_1	0.202608695652174	-0.51691636668142	0.873273032210448	0.554135613424753
7	27396108	27564676	HAP_2	0.216521739130435	1.16568343201991	0.736859926543514	0.114221125551643
7	27396108	27564676	HAP_3	0.123478260869565	-1.00281221983885	1.26362354453713	0.427763001385503
7	27396108	27564676	HAP_4	0.107826086956522	-1.13901871727379	1.22638004669951	0.35340967481872
7	27439421	27619450	HAP_1	0.122608695652174	-0.863290654332933	1.33814798131461	0.519100770949632
7	27439421	27619450	HAP_2	0.104347826086957	-0.934127048787632	1.28922143237942	0.46901936810613
7	27439421	27619450	HAP_3	0.213913043478261	1.24086817538325	0.748958849833846	0.0981198943877522
7	27439421	27619450	HAP_4	0.202608695652174	-0.51691636668142	0.873273032210448	0.554135613424753
7	27510631	27644732	HAP_1	0.121739130434783	-0.863290654332933	1.33814798131461	0.519100770949632
7	27510631	27644732	HAP_2	0.202608695652174	-0.51691636668142	0.873273032210448	0.554135613424753
7	27510631	27644732	HAP_3	0.104347826086957	-0.934127048787632	1.28922143237942	0.46901936810613
7	27510631	27644732	HAP_4	0.216521739130435	1.17406992151524	0.735262813840949	0.110871710804619
7	27544781	27697119	HAP_1	0.105217391304348	-0.934127048787632	1.28922143237942	0.46901936810613
7	27544781	27697119	HAP_2	0.121739130434783	-0.863290654332933	1.33814798131461	0.519100770949632
7	27544781	27697119	HAP_3	0.219130434782609	1.07437569162082	0.724588179782005	0.138704095554054
7	27544781	27697119	HAP_4	0.202608695652174	-0.51691636668142	0.873273032210448	0.554135613424753
7	27604569	27764065	HAP_1	0.231304347826087	-0.614223952141323	0.80845086995071	0.447720093172261
7	27604569	27764065	HAP_2	0.105217391304348	-0.934127048787632	1.28922143237942	0.46901936810613
7	27604569	27764065	HAP_3	0.122608695652174	-0.863290654332933	1.33814798131461	0.519100770949632
7	27604569	27764065	HAP_4	0.216521739130435	1.13954746145165	0.736495133385632	0.122364121589919
7	27631273	27828159	HAP_1	0.215652173913043	1.13954746145165	0.736495133385632	0.122364121589919
7	27631273	27828159	HAP_2	0.104347826086957	-0.934127048787632	1.28922143237942	0.46901936810613
7	27631273	27828159	HAP_3	0.122608695652174	-0.863290654332933	1.33814798131461	0.519100770949632
7	27631273	27828159	HAP_4	0.231304347826087	-0.614223952141323	0.80845086995071	0.447720093172261
7	27676857	27883166	HAP_1	0.104347826086957	-0.934127048787632	1.28922143237942	0.46901936810613
7	27676857	27883166	HAP_2	0.231304347826087	-0.614223952141323	0.80845086995071	0.447720093172261
7	27676857	27883166	HAP_3	0.122608695652174	-0.863290654332933	1.33814798131461	0.519100770949632
7	27676857	27883166	HAP_4	0.215652173913043	1.13954746145165	0.736495133385632	0.122364121589919
7	27745280	27966532	HAP_1	0.104347826086957	-0.934127048787632	1.28922143237942	0.46901936810613
7	27745280	27966532	HAP_2	0.123478260869565	-0.863290654332933	1.33814798131461	0.519100770949632
7	27745280	27966532	HAP_3	0.260869565217391	-0.846417263608512	0.687318736483931	0.218659543151452
7	27745280	27966532	HAP_4	0.214782608695652	0.96800905644715	0.752522792383465	0.198849972886441
7	27805612	28023113	HAP_1	0.104347826086957	-0.934127048787632	1.28922143237942	0.46901936810613
7	27805612	28023113	HAP_2	0.123478260869565	-0.863290654332933	1.33814798131461	0.519100770949632
7	27805612	28023113	HAP_3	0.261739130434783	-0.846417263608512	0.687318736483931	0.218659543151452
7	27805612	28023113	HAP_4	0.208695652173913	1.00370353801747	0.782331441713119	0.200033315667842
7	27854038	28058437	HAP_1	0.104347826086957	-0.934127048787632	1.28922143237942	0.46901936810613
7	27854038	28058437	HAP_2	0.124347826086957	-0.863290654332933	1.33814798131461	0.519100770949632
7	27854038	28058437	HAP_3	0.321739130434783	-0.676091073074665	0.556698540973415	0.225080127483121
7	27854038	28058437	HAP_4	0.210434782608696	1.00370353801747	0.782331441713119	0.200033315667842
7	27932800	28091626	HAP_1	0.322608695652174	-0.676091073074665	0.556698540973415	0.225080127483121
7	27932800	28091626	HAP_2	0.162608695652174	-1.10866233082182	1.14621593776422	0.333841672798367
7	27932800	28091626	HAP_3	0.106086956521739	-0.934127048787632	1.28922143237942	0.46901936810613
7	27932800	28091626	HAP_4	0.206086956521739	1.00370353801747	0.782331441713119	0.200033315667842
7	28015909	28149866	HAP_1	0.328695652173913	-0.58953421706605	0.539306353222926	0.274803220767774
7	28015909	28149866	HAP_2	0.206086956521739	1.00370353801747	0.782331441713119	0.200033315667842
7	28015909	28149866	HAP_3	0.161739130434783	-1.10866233082182	1.14621593776422	0.333841672798367
7	28015909	28149866	HAP_4	0.102608695652174	-0.934127048787632	1.28922143237942	0.46901936810613
7	28050867	28207278	HAP_1	0.161739130434783	-1.10866233082182	1.14621593776422	0.333841672798367
7	28050867	28207278	HAP_2	0.206086956521739	1.00370353801747	0.782331441713119	0.200033315667842
7	28050867	28207278	HAP_3	0.101739130434783	-0.934127048787632	1.28922143237942	0.46901936810613
7	28050867	28207278	HAP_4	0.091304347826087	-0.481672215502453	2.18017349544012	0.82522486380615
7	28050867	28207278	HAP_5	0.232173913043478	-0.614223952141323	0.80845086995071	0.447720093172261
7	28074056	28328815	HAP_1	0.11304347826087	-1.57310594979359	1.28226220296105	0.220403654586047
7	28074056	28328815	HAP_2	0.123478260869565	-0.946961343375408	1.26582974826311	0.454715578880549
7	28074056	28328815	HAP_3	0.208695652173913	1.36881646902286	0.782882514094098	0.0809353318119067
7	28074056	28328815	HAP_4	0.214782608695652	-0.621469167778375	0.858030760501844	0.469184779330477
7	28118348	28354213	HAP_1	0.0982608695652174	-1.49078725130964	1.44878720889954	0.303927116872379
7	28118348	28354213	HAP_2	0.207826086956522	1.36881646902286	0.782882514094098	0.0809353318119067
7	28118348	28354213	HAP_3	0.123478260869565	-0.946961343375408	1.26582974826311	0.454715578880549
7	28118348	28354213	HAP_4	0.214782608695652	-0.621469167778375	0.858030760501844	0.469184779330477
7	28191014	28407768	HAP_1	0.215652173913043	-0.621469167778375	0.858030760501844	0.469184779330477
7	28191014	28407768	HAP_2	0.20695652173913	1.36881646902286	0.782882514094098	0.0809353318119067
7	28191014	28407768	HAP_3	0.101739130434783	-1.49078725130964	1.44878720889954	0.303927116872379
7	28191014	28407768	HAP_4	0.120869565217391	-0.946961343375408	1.26582974826311	0.454715578880549
7	28276370	28459211	HAP_1	0.104347826086957	-0.933520811750016	1.36308407258789	0.49371505426367
7	28276370	28459211	HAP_2	0.110434782608696	-0.646489045677659	1.34383057655357	0.630647394085534
7	28276370	28459211	HAP_3	0.220869565217391	-0.661659319158851	0.83831427425802	0.430284963650114
7	28276370	28459211	HAP_4	0.222608695652174	1.07677331569126	0.745441209411268	0.149161878883629
7	28347121	28535707	HAP_1	0.222608695652174	1.07677331569126	0.745441209411268	0.149161878883629
7	28347121	28535707	HAP_2	0.104347826086957	-0.933520811750016	1.36308407258789	0.49371505426367
7	28347121	28535707	HAP_3	0.224347826086957	-0.661659319158851	0.83831427425802	0.430284963650114
7	28347121	28535707	HAP_4	0.110434782608696	-0.646489045677659	1.34383057655357	0.630647394085534
7	28389467	28605051	HAP_1	0.110434782608696	-0.646489045677659	1.34383057655357	0.630647394085534
7	28389467	28605051	HAP_2	0.239130434782609	1.03913479909614	0.713888459805219	0.146062068583615
7	28389467	28605051	HAP_3	0.225217391304348	-0.653984738897256	0.819765164328871	0.42534043397654
7	28389467	28605051	HAP_4	0.104347826086957	-0.933520811750016	1.36308407258789	0.49371505426367
7	28439830	28664828	HAP_1	0.106086956521739	-0.933520811750016	1.36308407258789	0.49371505426367
7	28439830	28664828	HAP_2	0.110434782608696	-0.646489045677659	1.34383057655357	0.630647394085534
7	28439830	28664828	HAP_3	0.21304347826087	1.36881646902286	0.782882514094098	0.0809353318119067
7	28439830	28664828	HAP_4	0.224347826086957	-0.653984738897256	0.819765164328871	0.42534043397654
7	28486554	28703022	HAP_1	0.224347826086957	-0.653984738897256	0.819765164328871	0.42534043397654
7	28486554	28703022	HAP_2	0.106086956521739	-0.933520811750016	1.36308407258789	0.49371505426367
7	28486554	28703022	HAP_3	0.106086956521739	-0.316674935348676	1.43736983453349	0.825705413211375
7	28486554	28703022	HAP_4	0.21304347826087	1.36881646902286	0.782882514094098	0.0809353318119067
7	28581995	28735367	HAP_1	0.21304347826087	1.36881646902286	0.782882514094098	0.0809353318119067
7	28581995	28735367	HAP_2	0.259130434782609	-0.830349844901789	0.709379769435685	0.242284108802375
7	28581995	28735367	HAP_3	0.106086956521739	-0.933520811750016	1.36308407258789	0.49371505426367
7	28581995	28735367	HAP_4	0.106086956521739	-0.316674935348676	1.43736983453349	0.825705413211375
7	28654510	28785406	HAP_1	0.106086956521739	-0.316674935348676	1.43736983453349	0.825705413211375
7	28654510	28785406	HAP_2	0.215652173913043	1.36881646902286	0.782882514094098	0.0809353318119067
7	28654510	28785406	HAP_3	0.12695652173913	-1.53635200197349	1.18600653259839	0.195714364546991
7	28654510	28785406	HAP_4	0.224347826086957	-0.653984738897256	0.819765164328871	0.42534043397654
7	28654510	28785406	HAP_5	0.0852173913043478	-1.5630599595303	2.19052732888776	0.475799097908603
7	28690143	28847168	HAP_1	0.12695652173913	-1.53635200197349	1.18600653259839	0.195714364546991
7	28690143	28847168	HAP_2	0.106086956521739	-0.316674935348676	1.43736983453349	0.825705413211375
7	28690143	28847168	HAP_3	0.0852173913043478	-1.5630599595303	2.19052732888776	0.475799097908603
7	28690143	28847168	HAP_4	0.224347826086957	-0.653984738897256	0.819765164328871	0.42534043397654
7	28690143	28847168	HAP_5	0.215652173913043	1.36881646902286	0.782882514094098	0.0809353318119067
7	28727110	28892239	HAP_1	0.106086956521739	-0.316674935348676	1.43736983453349	0.825705413211375
7	28727110	28892239	HAP_2	0.11304347826087	-0.933520811750016	1.36308407258789	0.49371505426367
7	28727110	28892239	HAP_3	0.224347826086957	-0.608467159695986	0.838077550139583	0.468124293274672
7	28727110	28892239	HAP_4	0.215652173913043	1.36881646902286	0.782882514094098	0.0809353318119067
7	28768928	28934342	HAP_1	0.224347826086957	-0.608467159695986	0.838077550139583	0.468124293274672
7	28768928	28934342	HAP_2	0.215652173913043	1.36881646902286	0.782882514094098	0.0809353318119067
7	28768928	28934342	HAP_3	0.106086956521739	-0.316674935348676	1.43736983453349	0.825705413211375
7	28768928	28934342	HAP_4	0.10695652173913	-0.933520811750016	1.36308407258789	0.49371505426367
7	28822386	28971694	HAP_1	0.255652173913043	-0.579303087662637	0.730534391323375	0.428120981354013
7	28822386	28971694	HAP_2	0.215652173913043	1.36881646902286	0.782882514094098	0.0809353318119067
7	28822386	28971694	HAP_3	0.106086956521739	-0.316674935348676	1.43736983453349	0.825705413211375
7	28822386	28971694	HAP_4	0.10695652173913	-0.933520811750016	1.36308407258789	0.49371505426367
7	28882868	29045860	HAP_1	0.106086956521739	-0.316674935348676	1.43736983453349	0.825705413211375
7	28882868	29045860	HAP_2	0.107826086956522	-0.933520811750016	1.36308407258789	0.49371505426367
7	28882868	29045860	HAP_3	0.254782608695652	-0.565743895363059	0.742817091661243	0.446606680458385
7	28882868	29045860	HAP_4	0.173913043478261	2.45921630582304	0.986801152263701	0.0129857124910257
7	28918825	29100688	HAP_1	0.173913043478261	2.45921630582304	0.986801152263701	0.0129857124910257
7	28918825	29100688	HAP_2	0.361739130434783	-0.756356060331272	0.477673254684689	0.113888940087496
7	28918825	29100688	HAP_3	0.107826086956522	-0.933520811750016	1.36308407258789	0.49371505426367
7	28955481	29147701	HAP_1	0.361739130434783	-0.756356060331272	0.477673254684689	0.113888940087496
7	28955481	29147701	HAP_2	0.173913043478261	2.45921630582304	0.986801152263701	0.0129857124910257
7	28955481	29147701	HAP_3	0.107826086956522	-0.933520811750016	1.36308407258789	0.49371505426367
7	29021606	29208100	HAP_1	0.107826086956522	-0.933520811750016	1.36308407258789	0.49371505426367
7	29021606	29208100	HAP_2	0.539130434782609	-0.217775983404402	0.360619022474718	0.546157206463813
7	29084110	29279930	HAP_1	0.12695652173913	-0.00854915298718497	1.50478436946431	0.995469007461128
7	29084110	29279930	HAP_2	0.112173913043478	-1.66436541113878	1.89887644068761	0.381132706659066
7	29084110	29279930	HAP_3	0.30695652173913	0.567878321826353	0.552006277938605	0.304038128417943
7	29084110	29279930	HAP_4	0.105217391304348	-0.933520811750016	1.36308407258789	0.49371505426367
7	29119965	29311135	HAP_1	0.11304347826087	-0.0333348156992147	1.75779929084539	0.984876595548124
7	29119965	29311135	HAP_2	0.112173913043478	-1.66436541113878	1.89887644068761	0.381132706659066
7	29119965	29311135	HAP_3	0.30695652173913	0.567878321826353	0.552006277938605	0.304038128417943
7	29119965	29311135	HAP_4	0.105217391304348	-0.933520811750016	1.36308407258789	0.49371505426367
7	29188543	29336447	HAP_1	0.11304347826087	-0.0333348156992147	1.75779929084539	0.984876595548124
7	29188543	29336447	HAP_2	0.112173913043478	-1.66436541113878	1.89887644068761	0.381132706659066
7	29188543	29336447	HAP_3	0.179130434782609	1.85632666205778	0.954367455678261	0.0522629983698745
7	29188543	29336447	HAP_4	0.127826086956522	-0.335371994339152	1.34571955977746	0.803286396053398
7	29188543	29336447	HAP_5	0.105217391304348	-0.933520811750016	1.36308407258789	0.49371505426367
7	29259675	29358731	HAP_1	0.117391304347826	-0.218720692036466	1.6042805243022	0.89160473303985
7	29259675	29358731	HAP_2	0.273913043478261	-0.130644269396135	0.623920040277441	0.834217610388196
7	29259675	29358731	HAP_3	0.12695652173913	-0.335371994339152	1.34571955977746	0.803286396053398
7	29259675	29358731	HAP_4	0.106086956521739	-0.933520811750016	1.36308407258789	0.49371505426367
7	29305538	29389248	HAP_1	0.106086956521739	-0.933520811750016	1.36308407258789	0.49371505426367
7	29305538	29389248	HAP_2	0.27304347826087	-0.130644269396135	0.623920040277441	0.834217610388196
7	29305538	29389248	HAP_3	0.129565217391304	-0.426587310536903	1.27179294850097	0.737431959220408
7	29305538	29389248	HAP_4	0.118260869565217	-0.218720692036466	1.6042805243022	0.89160473303985
7	29330010	29429048	HAP_1	0.121739130434783	-0.173893429503203	1.49744433794776	0.90759352645577
7	29330010	29429048	HAP_2	0.271304347826087	0.0854768302819013	0.640380492469175	0.893862991414535
7	29330010	29429048	HAP_3	0.12695652173913	-0.426587310536903	1.27179294850097	0.737431959220408
7	29330010	29429048	HAP_4	0.110434782608696	0.0621718526433821	1.2905439112912	0.961593950837821
7	29352676	29469881	HAP_1	0.121739130434783	-0.173893429503203	1.49744433794776	0.90759352645577
7	29352676	29469881	HAP_2	0.271304347826087	0.0854768302819013	0.640380492469175	0.893862991414535
7	29352676	29469881	HAP_3	0.12695652173913	-0.426587310536903	1.27179294850097	0.737431959220408
7	29352676	29469881	HAP_4	0.108695652173913	0.0621718526433821	1.2905439112912	0.961593950837821
7	29384829	29514754	HAP_1	0.271304347826087	0.0854768302819013	0.640380492469175	0.893862991414535
7	29384829	29514754	HAP_2	0.12695652173913	-0.426587310536903	1.27179294850097	0.737431959220408
7	29384829	29514754	HAP_3	0.107826086956522	0.0621718526433821	1.2905439112912	0.961593950837821
7	29384829	29514754	HAP_4	0.122608695652174	-0.300658795570937	1.42209318847005	0.832636275330862
7	29419593	29593232	HAP_1	0.300869565217391	-0.245946370161036	0.602668633011844	0.683358976330616
7	29419593	29593232	HAP_2	0.107826086956522	0.0621718526433821	1.2905439112912	0.961593950837821
7	29419593	29593232	HAP_3	0.128695652173913	-0.426587310536903	1.27179294850097	0.737431959220408
7	29419593	29593232	HAP_4	0.141739130434783	-0.6992142424263	1.20748374974692	0.562775840502661
7	29462983	29634205	HAP_1	0.136521739130435	-0.771832389383056	1.25886984649831	0.540048126565276
7	29462983	29634205	HAP_2	0.107826086956522	0.0621718526433821	1.2905439112912	0.961593950837821
7	29462983	29634205	HAP_3	0.129565217391304	-0.426587310536903	1.27179294850097	0.737431959220408
7	29462983	29634205	HAP_4	0.312173913043478	-0.330769259894314	0.582937825009135	0.570656985623851
7	29499294	29666350	HAP_1	0.107826086956522	0.0621718526433821	1.2905439112912	0.961593950837821
7	29499294	29666350	HAP_2	0.136521739130435	-0.771832389383056	1.25886984649831	0.540048126565276
7	29499294	29666350	HAP_3	0.129565217391304	-0.426587310536903	1.27179294850097	0.737431959220408
7	29499294	29666350	HAP_4	0.30695652173913	-0.290662595827795	0.570673059919061	0.610718785423728
7	29567288	29732438	HAP_1	0.267826086956522	0.0460158781650374	0.653937662755848	0.943926287662793
7	29567288	29732438	HAP_2	0.132173913043478	-0.426587310536903	1.27179294850097	0.737431959220408
7	29567288	29732438	HAP_3	0.134782608695652	-0.771832389383056	1.25886984649831	0.540048126565276
7	29567288	29732438	HAP_4	0.108695652173913	0.0621718526433821	1.2905439112912	0.961593950837821
7	29617365	29809974	HAP_1	0.124347826086957	-0.300658795570937	1.42209318847005	0.832636275330862
7	29617365	29809974	HAP_2	0.267826086956522	0.0460158781650374	0.653937662755848	0.943926287662793
7	29617365	29809974	HAP_3	0.109565217391304	-0.340670272351726	1.23326433256272	0.782469439509274
7	29617365	29809974	HAP_4	0.133913043478261	-0.426587310536903	1.27179294850097	0.737431959220408
7	29647988	29856100	HAP_1	0.119130434782609	-0.357115189348979	1.51250970072665	0.813435119328763
7	29647988	29856100	HAP_2	0.209565217391304	-0.709935613036549	0.741500684771122	0.338761524608913
7	29647988	29856100	HAP_3	0.107826086956522	0.0621718526433821	1.2905439112912	0.961593950837821
7	29647988	29856100	HAP_4	0.13304347826087	-0.426587310536903	1.27179294850097	0.737431959220408
7	29706214	29930493	HAP_1	0.178260869565217	-0.199653154258516	0.908700877832625	0.826174666113573
7	29706214	29930493	HAP_2	0.115652173913043	-0.216447117390809	1.62568399154756	0.894128592793568
7	29706214	29930493	HAP_3	0.133913043478261	-0.426587310536903	1.27179294850097	0.737431959220408
7	29706214	29930493	HAP_4	0.10695652173913	0.0621718526433821	1.2905439112912	0.961593950837821
7	29797413	29957004	HAP_1	0.293913043478261	-0.595872664471367	0.58528351632057	0.309072148586804
7	29797413	29957004	HAP_2	0.133913043478261	-0.426587310536903	1.27179294850097	0.737431959220408
7	29797413	29957004	HAP_3	0.10695652173913	0.0621718526433821	1.2905439112912	0.961593950837821
7	29839647	30022958	HAP_1	0.293913043478261	-0.595872664471367	0.58528351632057	0.309072148586804
7	29839647	30022958	HAP_2	0.139130434782609	-0.548812347446258	1.10588242586329	0.61990046565696
7	29839647	30022958	HAP_3	0.0930434782608696	-2.38759170496647	1.89923695195683	0.209227999141149
7	29839647	30022958	HAP_4	0.145217391304348	-0.576610831463096	1.15666888714994	0.618319771014508
7	29902302	30068369	HAP_1	0.0930434782608696	-2.38759170496647	1.89923695195683	0.209227999141149
7	29902302	30068369	HAP_2	0.3	-0.612603625730183	0.58111835521191	0.292253290826832
7	29902302	30068369	HAP_3	0.157391304347826	-0.840264963102123	0.922264269181824	0.362639017318608
7	29902302	30068369	HAP_4	0.180869565217391	-0.429654593897395	0.90964982257261	0.636874853866125
7	29948352	30132266	HAP_1	0.0930434782608696	-2.38759170496647	1.89923695195683	0.209227999141149
7	29948352	30132266	HAP_2	0.200869565217391	-0.63211153028142	0.789795276351574	0.423847048788411
7	29948352	30132266	HAP_3	0.179130434782609	-0.429654593897395	0.90964982257261	0.636874853866125
7	29948352	30132266	HAP_4	0.3	-0.612603625730183	0.58111835521191	0.292253290826832
7	30001730	30206239	HAP_1	0.301739130434783	-0.599101909728163	0.57648973674143	0.299147508464716
7	30001730	30206239	HAP_2	0.179130434782609	-0.429654593897395	0.90964982257261	0.636874853866125
7	30001730	30206239	HAP_3	0.0930434782608696	-2.38759170496647	1.89923695195683	0.209227999141149
7	30001730	30206239	HAP_4	0.200869565217391	-0.63211153028142	0.789795276351574	0.423847048788411
7	30055080	30271214	HAP_1	0.143478260869565	-0.576610831463096	1.15666888714994	0.618319771014508
7	30055080	30271214	HAP_2	0.0930434782608696	-2.38759170496647	1.89923695195683	0.209227999141149
7	30055080	30271214	HAP_3	0.451304347826087	-0.953655648107838	0.412529845587409	0.0211535329652954
7	30107331	30304659	HAP_1	0.156521739130435	-0.707906492289109	0.943718228612539	0.453493428425231
7	30107331	30304659	HAP_2	0.295652173913043	-0.570407698679279	0.584813286478573	0.329797784038475
7	30107331	30304659	HAP_3	0.0930434782608696	-2.38759170496647	1.89923695195683	0.209227999141149
7	30107331	30304659	HAP_4	0.143478260869565	-0.576610831463096	1.15666888714994	0.618319771014508
7	30180700	30339475	HAP_1	0.128695652173913	-1.84338920348881	1.55553794502684	0.236498805977709
7	30180700	30339475	HAP_2	0.131304347826087	-0.426587310536903	1.27179294850097	0.737431959220408
7	30180700	30339475	HAP_3	0.156521739130435	-0.707906492289109	0.943718228612539	0.453493428425231
7	30180700	30339475	HAP_4	0.295652173913043	-0.570407698679279	0.584813286478573	0.329797784038475
7	30254251	30386549	HAP_1	0.128695652173913	-1.84338920348881	1.55553794502684	0.236498805977709
7	30254251	30386549	HAP_2	0.131304347826087	-0.426587310536903	1.27179294850097	0.737431959220408
7	30254251	30386549	HAP_3	0.157391304347826	-1.07103635667974	0.950638386409657	0.260371491316875
7	30254251	30386549	HAP_4	0.298260869565217	-0.582108448634505	0.580384361157811	0.316306686022777
7	30292155	30408268	HAP_1	0.103478260869565	1.04277186316091	1.55779926272606	0.503523013643452
7	30292155	30408268	HAP_2	0.131304347826087	-0.426587310536903	1.27179294850097	0.737431959220408
7	30292155	30408268	HAP_3	0.157391304347826	-1.07103635667974	0.950638386409657	0.260371491316875
7	30292155	30408268	HAP_4	0.306086956521739	-0.619099107827425	0.570341127270121	0.278170457877051
7	30325181	30476925	HAP_1	0.296521739130435	-0.582108448634505	0.580384361157811	0.316306686022777
7	30325181	30476925	HAP_2	0.131304347826087	-0.426587310536903	1.27179294850097	0.737431959220408
7	30325181	30476925	HAP_3	0.0982608695652174	-2.38759170496647	1.89923695195683	0.209227999141149
7	30325181	30476925	HAP_4	0.145217391304348	-0.659430256514443	1.06591157043848	0.536395103923108
7	30361242	30535646	HAP_1	0.297391304347826	-0.582108448634505	0.580384361157811	0.316306686022777
7	30361242	30535646	HAP_2	0.171304347826087	-0.90014239404465	1.10516911433862	0.415712807146884
7	30361242	30535646	HAP_3	0.0982608695652174	-2.38759170496647	1.89923695195683	0.209227999141149
7	30361242	30535646	HAP_4	0.145217391304348	-0.659430256514443	1.06591157043848	0.536395103923108
7	30401991	30582629	HAP_1	0.171304347826087	-0.90014239404465	1.10516911433862	0.415712807146884
7	30401991	30582629	HAP_2	0.296521739130435	-0.582108448634505	0.580384361157811	0.316306686022777
7	30401991	30582629	HAP_3	0.145217391304348	-0.659430256514443	1.06591157043848	0.536395103923108
7	30401991	30582629	HAP_4	0.0982608695652174	-2.38759170496647	1.89923695195683	0.209227999141149
7	30446163	30613582	HAP_1	0.382608695652174	-0.108835929878213	0.459022551354971	0.812662770763898
7	30446163	30613582	HAP_2	0.0991304347826087	-2.38759170496647	1.89923695195683	0.209227999141149
7	30446163	30613582	HAP_3	0.145217391304348	-0.659430256514443	1.06591157043848	0.536395103923108
7	30446163	30613582	HAP_4	0.21304347826087	-0.766457962774366	0.796349762497077	0.336230512047992
7	30519350	30644491	HAP_1	0.0982608695652174	-2.38759170496647	1.89923695195683	0.209227999141149
7	30519350	30644491	HAP_2	0.145217391304348	-0.659430256514443	1.06591157043848	0.536395103923108
7	30519350	30644491	HAP_3	0.381739130434783	-0.0283047804207042	0.460565671256672	0.951017460496612
7	30519350	30644491	HAP_4	0.21304347826087	-0.766457962774366	0.796349762497077	0.336230512047992
7	30558963	30668576	HAP_1	0.381739130434783	-0.0283047804207042	0.460565671256672	0.951017460496612
7	30558963	30668576	HAP_2	0.0982608695652174	-2.38759170496647	1.89923695195683	0.209227999141149
7	30558963	30668576	HAP_3	0.145217391304348	-0.659430256514443	1.06591157043848	0.536395103923108
7	30558963	30668576	HAP_4	0.21304347826087	-0.766457962774366	0.796349762497077	0.336230512047992
7	30601168	30685385	HAP_1	0.0982608695652174	-2.38759170496647	1.89923695195683	0.209227999141149
7	30601168	30685385	HAP_2	0.146086956521739	-0.659430256514443	1.06591157043848	0.536395103923108
7	30601168	30685385	HAP_3	0.275652173913043	-0.130689394432533	0.614304715388223	0.831604103040209
7	30601168	30685385	HAP_4	0.296521739130435	-0.570407698679279	0.584813286478573	0.329797784038475
7	30640467	30712560	HAP_1	0.330434782608696	-0.357561413974088	0.522663538587078	0.494185206046262
7	30640467	30712560	HAP_2	0.296521739130435	-0.570407698679279	0.584813286478573	0.329797784038475
7	30640467	30712560	HAP_3	0.1	-2.38759170496647	1.89923695195683	0.209227999141149
7	30640467	30712560	HAP_4	0.196521739130435	0.484345508211319	0.846871224232402	0.567602519493288
7	30663173	30738324	HAP_1	0.1	-2.38759170496647	1.89923695195683	0.209227999141149
7	30663173	30738324	HAP_2	0.196521739130435	0.484345508211319	0.846871224232402	0.567602519493288
7	30663173	30738324	HAP_3	0.330434782608696	-0.357561413974088	0.522663538587078	0.494185206046262
7	30663173	30738324	HAP_4	0.297391304347826	-0.582108448634505	0.580384361157811	0.316306686022777
7	30677942	30788077	HAP_1	0.192173913043478	-0.540559329374001	0.781092185884723	0.489188144310284
7	30677942	30788077	HAP_2	0.160869565217391	-0.198380968100596	1.10300696915141	0.857331482007319
7	30677942	30788077	HAP_3	0.195652173913043	0.484345508211319	0.846871224232402	0.567602519493288
7	30677942	30788077	HAP_4	0.397391304347826	-0.239201852127497	0.460995277340722	0.604047736765529
7	30706054	30834264	HAP_1	0.184347826086957	-0.358503353199853	0.846252759801891	0.671993191559606
7	30706054	30834264	HAP_2	0.160869565217391	-0.198380968100596	1.10300696915141	0.857331482007319
7	30706054	30834264	HAP_3	0.194782608695652	0.484345508211319	0.846871224232402	0.567602519493288
7	30706054	30834264	HAP_4	0.388695652173913	-0.253186916440753	0.463386110372601	0.585018611490547
7	30730776	30866787	HAP_1	0.359130434782609	-0.0257062363399172	0.493319028793938	0.958460559460429
7	30730776	30866787	HAP_2	0.170434782608696	-0.358503353199853	0.846252759801891	0.671993191559606
7	30730776	30866787	HAP_3	0.139130434782609	-0.337338628283357	1.20481013792227	0.779585758326138
7	30730776	30866787	HAP_4	0.144347826086957	-0.659430256514443	1.06591157043848	0.536395103923108
7	30768540	30893983	HAP_1	0.121739130434783	0.106354373230511	1.347138156128	0.937101784549985
7	30768540	30893983	HAP_2	0.192173913043478	-0.369967794700762	0.708918020595595	0.601961800409361
7	30768540	30893983	HAP_3	0.359130434782609	-0.0257062363399172	0.493319028793938	0.958460559460429
7	30768540	30893983	HAP_4	0.144347826086957	-0.659430256514443	1.06591157043848	0.536395103923108
7	30811335	30913636	HAP_1	0.144347826086957	-0.659430256514443	1.06591157043848	0.536395103923108
7	30811335	30913636	HAP_2	0.359130434782609	-0.0257062363399172	0.493319028793938	0.958460559460429
7	30811335	30913636	HAP_3	0.121739130434783	0.106354373230511	1.347138156128	0.937101784549985
7	30811335	30913636	HAP_4	0.192173913043478	-0.369967794700762	0.708918020595595	0.601961800409361
7	30862396	30944543	HAP_1	0.337391304347826	0.504841172093346	0.486560721046149	0.299916148346442
7	30862396	30944543	HAP_2	0.121739130434783	0.106354373230511	1.347138156128	0.937101784549985
7	30862396	30944543	HAP_3	0.36	-0.0257062363399172	0.493319028793938	0.958460559460429
7	30887212	30988992	HAP_1	0.360869565217391	-0.0115295259688903	0.491215219326599	0.981282555144475
7	30887212	30988992	HAP_2	0.459130434782609	0.468830520187881	0.393065499593475	0.233468986748063
7	30907316	31017084	HAP_1	0.360869565217391	-0.0115295259688903	0.491215219326599	0.981282555144475
7	30907316	31017084	HAP_2	0.459130434782609	0.468830520187881	0.393065499593475	0.233468986748063
7	30933874	31042465	HAP_1	0.268695652173913	-0.396474101714537	0.621583860439188	0.523834431764676
7	30933874	31042465	HAP_2	0.091304347826087	-2.38759170496647	1.89923695195683	0.209227999141149
7	30933874	31042465	HAP_3	0.459130434782609	0.468830520187881	0.393065499593475	0.233468986748063
7	30971175	31099668	HAP_1	0.132173913043478	-0.584549203654671	1.36879284128916	0.669503156236289
7	30971175	31099668	HAP_2	0.458260869565217	0.468830520187881	0.393065499593475	0.233468986748063
7	30971175	31099668	HAP_3	0.267826086956522	-0.396474101714537	0.621583860439188	0.523834431764676
7	30971175	31099668	HAP_4	0.091304347826087	-2.38759170496647	1.89923695195683	0.209227999141149
7	31010381	31166334	HAP_1	0.267826086956522	-0.396474101714537	0.621583860439188	0.523834431764676
7	31010381	31166334	HAP_2	0.091304347826087	-2.38759170496647	1.89923695195683	0.209227999141149
7	31010381	31166334	HAP_3	0.541739130434783	0.523124673150851	0.37563395748604	0.164277932500878
7	31037363	31221518	HAP_1	0.102608695652174	-1.22906639824383	1.35372314145561	0.364311944005555
7	31037363	31221518	HAP_2	0.423478260869565	0.476750410220421	0.426138888238276	0.263717223652983
7	31037363	31221518	HAP_3	0.359130434782609	-0.0115295259688903	0.491215219326599	0.981282555144475
7	31075073	31261613	HAP_1	0.269565217391304	-0.447406964585214	0.614358568049551	0.466763546797081
7	31075073	31261613	HAP_2	0.091304347826087	-2.38759170496647	1.89923695195683	0.209227999141149
7	31075073	31261613	HAP_3	0.091304347826087	-1.17634668421581	1.55086025119933	0.448462284510083
7	31075073	31261613	HAP_4	0.196521739130435	0.791296579899723	0.855301835706034	0.355276403461041
7	31075073	31261613	HAP_5	0.226086956521739	0.237352480826359	0.652719155657974	0.716266248824768
7	31127119	31302393	HAP_1	0.270434782608696	-0.447406964585214	0.614358568049551	0.466763546797081
7	31127119	31302393	HAP_2	0.091304347826087	-2.38759170496647	1.89923695195683	0.209227999141149
7	31127119	31302393	HAP_3	0.091304347826087	-1.17634668421581	1.55086025119933	0.448462284510083
7	31127119	31302393	HAP_4	0.190434782608696	0.791296579899723	0.855301835706034	0.355276403461041
7	31127119	31302393	HAP_5	0.226086956521739	0.237352480826359	0.652719155657974	0.716266248824768
7	31203001	31325370	HAP_1	0.272173913043478	-0.451284755876221	0.608169498976183	0.458374430946447
7	31203001	31325370	HAP_2	0.190434782608696	0.791296579899723	0.855301835706034	0.355276403461041
7	31203001	31325370	HAP_3	0.226086956521739	0.237352480826359	0.652719155657974	0.716266248824768
7	31203001	31325370	HAP_4	0.091304347826087	-1.17634668421581	1.55086025119933	0.448462284510083
7	31247389	31361373	HAP_1	0.285217391304348	-0.530985797275058	0.586885985103939	0.365984891578177
7	31247389	31361373	HAP_2	0.14	-1.18122280693911	0.93414515124433	0.206576193370861
7	31247389	31361373	HAP_3	0.191304347826087	0.791296579899723	0.855301835706034	0.355276403461041
7	31247389	31361373	HAP_4	0.237391304347826	0.254999898868821	0.637997954239196	0.689538449396495
7	31288181	31411472	HAP_1	0.12	-0.506827954278057	1.4392381328964	0.724857654185479
7	31288181	31411472	HAP_2	0.107826086956522	-1.497393154265	1.8867878523271	0.427751450418318
7	31288181	31411472	HAP_3	0.110434782608696	-0.933520811750016	1.36308407258789	0.49371505426367
7	31288181	31411472	HAP_4	0.271304347826087	-0.451284755876221	0.608169498976183	0.458374430946447
7	31288181	31411472	HAP_5	0.091304347826087	-1.17634668421581	1.55086025119933	0.448462284510083
7	31316748	31456901	HAP_1	0.12	-0.506827954278057	1.4392381328964	0.724857654185479
7	31316748	31456901	HAP_2	0.262608695652174	-0.497590469050418	0.624146902303828	0.425652444743715
7	31316748	31456901	HAP_3	0.091304347826087	-2.38759170496647	1.89923695195683	0.209227999141149
7	31316748	31456901	HAP_4	0.110434782608696	-0.933520811750016	1.36308407258789	0.49371505426367
7	31316748	31456901	HAP_5	0.0904347826086957	-1.17634668421581	1.55086025119933	0.448462284510083
7	31344893	31513808	HAP_1	0.12	-0.506827954278057	1.4392381328964	0.724857654185479
7	31344893	31513808	HAP_2	0.262608695652174	-0.497590469050418	0.624146902303828	0.425652444743715
7	31344893	31513808	HAP_3	0.0904347826086957	-1.17634668421581	1.55086025119933	0.448462284510083
7	31344893	31513808	HAP_4	0.091304347826087	-2.38759170496647	1.89923695195683	0.209227999141149
7	31344893	31513808	HAP_5	0.110434782608696	-0.933520811750016	1.36308407258789	0.49371505426367
7	31390765	31597088	HAP_1	0.262608695652174	-0.497590469050418	0.624146902303828	0.425652444743715
7	31390765	31597088	HAP_2	0.1	-1.76816904096303	1.56006356767474	0.25753146105066
7	31390765	31597088	HAP_3	0.12	-0.506827954278057	1.4392381328964	0.724857654185479
7	31390765	31597088	HAP_4	0.0904347826086957	-1.17634668421581	1.55086025119933	0.448462284510083
7	31390765	31597088	HAP_5	0.109565217391304	-0.933520811750016	1.36308407258789	0.49371505426367
7	31444293	31638483	HAP_1	0.12	-0.506827954278057	1.4392381328964	0.724857654185479
7	31444293	31638483	HAP_2	0.0904347826086957	-1.17634668421581	1.55086025119933	0.448462284510083
7	31444293	31638483	HAP_3	0.1	-1.76816904096303	1.56006356767474	0.25753146105066
7	31444293	31638483	HAP_4	0.16	1.72938744610889	0.917755617433611	0.0600313407869648
7	31444293	31638483	HAP_5	0.262608695652174	-0.497590469050418	0.624146902303828	0.425652444743715
7	31486981	31676844	HAP_1	0.091304347826087	-1.03261409132445	1.43266993873065	0.471355635572322
7	31486981	31676844	HAP_2	0.1	-1.76816904096303	1.56006356767474	0.25753146105066
7	31486981	31676844	HAP_3	0.262608695652174	-0.497590469050418	0.624146902303828	0.425652444743715
7	31486981	31676844	HAP_4	0.12	-0.506827954278057	1.4392381328964	0.724857654185479
7	31486981	31676844	HAP_5	0.16	1.72938744610889	0.917755617433611	0.0600313407869648
7	31558183	31728499	HAP_1	0.088695652173913	-1.21564502713093	1.54450436410816	0.431568137043589
7	31558183	31728499	HAP_2	0.120869565217391	-0.506827954278057	1.4392381328964	0.724857654185479
7	31558183	31728499	HAP_3	0.110434782608696	-0.813007891538482	1.44754250928551	0.574580459458313
7	31558183	31728499	HAP_4	0.262608695652174	-0.497590469050418	0.624146902303828	0.425652444743715
7	31558183	31728499	HAP_5	0.100869565217391	-1.76816904096303	1.56006356767474	0.25753146105066
7	31631938	31765957	HAP_1	0.100869565217391	-1.76816904096303	1.56006356767474	0.25753146105066
7	31631938	31765957	HAP_2	0.0973913043478261	-0.943557569555491	1.34302397275999	0.482619660582478
7	31631938	31765957	HAP_3	0.298260869565217	-0.0282791935018097	0.536216707678128	0.957959109394612
7	31631938	31765957	HAP_4	0.110434782608696	-0.813007891538482	1.44754250928551	0.574580459458313
7	31631938	31765957	HAP_5	0.203478260869565	0.0847839895798365	0.772100569781196	0.912599643146929
7	31665646	31816688	HAP_1	0.0973913043478261	-0.943557569555491	1.34302397275999	0.482619660582478
7	31665646	31816688	HAP_2	0.100869565217391	-1.76816904096303	1.56006356767474	0.25753146105066
7	31665646	31816688	HAP_3	0.108695652173913	-0.813007891538482	1.44754250928551	0.574580459458313
7	31665646	31816688	HAP_4	0.120869565217391	-0.506827954278057	1.4392381328964	0.724857654185479
7	31665646	31816688	HAP_5	0.1	-0.924556104360801	1.69705681175501	0.586107372419144
7	31665646	31816688	HAP_6	0.298260869565217	-0.0282791935018097	0.536216707678128	0.957959109394612
7	31716291	31878179	HAP_1	0.0991304347826087	-0.943557569555491	1.34302397275999	0.482619660582478
7	31716291	31878179	HAP_2	0.100869565217391	-1.76816904096303	1.56006356767474	0.25753146105066
7	31716291	31878179	HAP_3	0.108695652173913	-0.813007891538482	1.44754250928551	0.574580459458313
7	31716291	31878179	HAP_4	0.1	-0.924556104360801	1.69705681175501	0.586107372419144
7	31716291	31878179	HAP_5	0.307826086956522	-0.0896956192979612	0.522549008212882	0.863774360756765
7	31716291	31878179	HAP_6	0.120869565217391	-0.506827954278057	1.4392381328964	0.724857654185479
7	31755134	31964955	HAP_1	0.1	-0.924556104360801	1.69705681175501	0.586107372419144
7	31755134	31964955	HAP_2	0.0991304347826087	-0.943557569555491	1.34302397275999	0.482619660582478
7	31755134	31964955	HAP_3	0.100869565217391	-1.76816904096303	1.56006356767474	0.25753146105066
7	31755134	31964955	HAP_4	0.110434782608696	-0.813007891538482	1.44754250928551	0.574580459458313
7	31755134	31964955	HAP_5	0.307826086956522	-0.0896956192979612	0.522549008212882	0.863774360756765
7	31755134	31964955	HAP_6	0.120869565217391	-0.506827954278057	1.4392381328964	0.724857654185479
7	31803106	32035639	HAP_1	0.106086956521739	-0.38113114512796	1.35736318931995	0.77897643017001
7	31803106	32035639	HAP_2	0.111304347826087	-0.616676623611788	1.20325473148845	0.608497494873511
7	31803106	32035639	HAP_3	0.300869565217391	-0.0731348265480276	0.531224409635477	0.890548810680485
7	31803106	32035639	HAP_4	0.0991304347826087	-0.924556104360801	1.69705681175501	0.586107372419144
7	31803106	32035639	HAP_5	0.091304347826087	0.0450727097009105	1.70509673586262	0.978920473594156
7	31803106	32035639	HAP_6	0.118260869565217	-1.34775724030323	1.35503337333992	0.320344153762487
7	31848953	32071172	HAP_1	0.115652173913043	-1.68318329507887	1.44548832297783	0.244740121065465
7	31848953	32071172	HAP_2	0.0991304347826087	-0.924556104360801	1.69705681175501	0.586107372419144
7	31848953	32071172	HAP_3	0.106086956521739	-0.38113114512796	1.35736318931995	0.77897643017001
7	31848953	32071172	HAP_4	0.111304347826087	-0.616676623611788	1.20325473148845	0.608497494873511
7	31848953	32071172	HAP_5	0.300869565217391	-0.0731348265480276	0.531224409635477	0.890548810680485
7	31848953	32071172	HAP_6	0.091304347826087	0.0450727097009105	1.70509673586262	0.978920473594156
7	31935685	32130890	HAP_1	0.115652173913043	-1.68318329507887	1.44548832297783	0.244740121065465
7	31935685	32130890	HAP_2	0.091304347826087	0.0450727097009105	1.70509673586262	0.978920473594156
7	31935685	32130890	HAP_3	0.0991304347826087	-0.924556104360801	1.69705681175501	0.586107372419144
7	31935685	32130890	HAP_4	0.106086956521739	-0.38113114512796	1.35736318931995	0.77897643017001
7	31935685	32130890	HAP_5	0.106086956521739	-0.965712398997642	1.26621487427035	0.445976305151332
7	31935685	32130890	HAP_6	0.299130434782609	-0.0903832328391904	0.533955402840108	0.86564429357168
7	32012393	32223655	HAP_1	0.1	-0.924556104360801	1.69705681175501	0.586107372419144
7	32012393	32223655	HAP_2	0.091304347826087	0.0450727097009105	1.70509673586262	0.978920473594156
7	32012393	32223655	HAP_3	0.121739130434783	-0.674179469703673	1.22077639125316	0.580993430613123
7	32012393	32223655	HAP_4	0.118260869565217	-0.298042389865207	1.20655391032291	0.80498331151902
7	32012393	32223655	HAP_5	0.3	-0.0903832328391904	0.533955402840108	0.86564429357168
7	32012393	32223655	HAP_6	0.129565217391304	-1.44142232375162	1.21235775626369	0.234964843388475
7	32061779	32251044	HAP_1	0.121739130434783	-0.674179469703673	1.22077639125316	0.580993430613123
7	32061779	32251044	HAP_2	0.0921739130434783	0.0450727097009105	1.70509673586262	0.978920473594156
7	32061779	32251044	HAP_3	0.3	-0.0903832328391904	0.533955402840108	0.86564429357168
7	32061779	32251044	HAP_4	0.159130434782609	0.0154792894904559	0.992801970534541	0.987565806110397
7	32061779	32251044	HAP_5	0.102608695652174	-1.21952474748152	1.56079442856022	0.434926435203444
7	32061779	32251044	HAP_6	0.129565217391304	-1.44142232375162	1.21235775626369	0.234964843388475
7	32115856	32291653	HAP_1	0.300869565217391	-0.0903832328391904	0.533955402840108	0.86564429357168
7	32115856	32291653	HAP_2	0.158260869565217	0.0154792894904559	0.992801970534541	0.987565806110397
7	32115856	32291653	HAP_3	0.194782608695652	-0.741165685552466	0.784168534855096	0.344982745149461
7	32115856	32291653	HAP_4	0.118260869565217	-1.69542280603992	1.35769955909796	0.212277658330341
7	32115856	32291653	HAP_5	0.121739130434783	-0.674179469703673	1.22077639125316	0.580993430613123
7	32171290	32332413	HAP_1	0.138260869565217	-0.205282352617016	1.14971246113373	0.858354587894209
7	32171290	32332413	HAP_2	0.300869565217391	-0.0903832328391904	0.533955402840108	0.86564429357168
7	32171290	32332413	HAP_3	0.0921739130434783	0.0450727097009105	1.70509673586262	0.978920473594156
7	32171290	32332413	HAP_4	0.119130434782609	-1.13397918467766	1.44795582450065	0.433863824731887
7	32171290	32332413	HAP_5	0.100869565217391	-1.76816904096303	1.56006356767474	0.25753146105066
7	32171290	32332413	HAP_6	0.121739130434783	-0.674179469703673	1.22077639125316	0.580993430613123
7	32245482	32367292	HAP_1	0.3	-0.0903832328391904	0.533955402840108	0.86564429357168
7	32245482	32367292	HAP_2	0.138260869565217	-0.205282352617016	1.14971246113373	0.858354587894209
7	32245482	32367292	HAP_3	0.0921739130434783	0.0450727097009105	1.70509673586262	0.978920473594156
7	32245482	32367292	HAP_4	0.0556521739130435	-1.25760645099944	2.18180041849215	0.564570446935966
7	32245482	32367292	HAP_5	0.100869565217391	-1.76816904096303	1.56006356767474	0.25753146105066
7	32245482	32367292	HAP_6	0.121739130434783	-0.674179469703673	1.22077639125316	0.580993430613123
7	32275676	32426245	HAP_1	0.298260869565217	-0.0903832328391904	0.533955402840108	0.86564429357168
7	32275676	32426245	HAP_2	0.0895652173913044	0.0450727097009105	1.70509673586262	0.978920473594156
7	32275676	32426245	HAP_3	0.0539130434782609	-1.25760645099944	2.18180041849215	0.564570446935966
7	32275676	32426245	HAP_4	0.104347826086957	-1.76816904096303	1.56006356767474	0.25753146105066
7	32275676	32426245	HAP_5	0.0965217391304348	-0.943557569555491	1.34302397275999	0.482619660582478
7	32275676	32426245	HAP_6	0.121739130434783	-0.674179469703673	1.22077639125316	0.580993430613123
7	32313119	32479527	HAP_1	0.0965217391304348	-0.943557569555491	1.34302397275999	0.482619660582478
7	32313119	32479527	HAP_2	0.0895652173913044	0.0450727097009105	1.70509673586262	0.978920473594156
7	32313119	32479527	HAP_3	0.298260869565217	-0.0903832328391904	0.533955402840108	0.86564429357168
7	32313119	32479527	HAP_4	0.100869565217391	-1.76816904096303	1.56006356767474	0.25753146105066
7	32313119	32479527	HAP_5	0.106086956521739	-0.38113114512796	1.35736318931995	0.77897643017001
7	32313119	32479527	HAP_6	0.0504347826086957	-1.25760645099944	2.18180041849215	0.564570446935966
7	32358473	32520735	HAP_1	0.100869565217391	-1.76816904096303	1.56006356767474	0.25753146105066
7	32358473	32520735	HAP_2	0.0895652173913044	0.0450727097009105	1.70509673586262	0.978920473594156
7	32358473	32520735	HAP_3	0.0965217391304348	-0.943557569555491	1.34302397275999	0.482619660582478
7	32358473	32520735	HAP_4	0.299130434782609	-0.0903832328391904	0.533955402840108	0.86564429357168
7	32358473	32520735	HAP_5	0.0869565217391304	-1.54648091450773	1.91302579642313	0.419205161064836
7	32358473	32520735	HAP_6	0.0504347826086957	-1.25760645099944	2.18180041849215	0.564570446935966
7	32405212	32572901	HAP_1	0.300869565217391	-0.0835725711191513	0.530254871810551	0.874822068729515
7	32405212	32572901	HAP_2	0.0591304347826087	-1.11347487730501	1.9318763292926	0.56459611037942
7	32405212	32572901	HAP_3	0.0504347826086957	-1.25760645099944	2.18180041849215	0.564570446935966
7	32405212	32572901	HAP_4	0.100869565217391	-1.76816904096303	1.56006356767474	0.25753146105066
7	32405212	32572901	HAP_5	0.0869565217391304	-1.54648091450773	1.91302579642313	0.419205161064836
7	32405212	32572901	HAP_6	0.0904347826086957	0.0450727097009105	1.70509673586262	0.978920473594156
7	32405212	32572901	HAP_7	0.0973913043478261	-0.943557569555491	1.34302397275999	0.482619660582478
7	32456232	32612196	HAP_1	0.302608695652174	-0.0835725711191513	0.530254871810551	0.874822068729515
7	32456232	32612196	HAP_2	0.051304347826087	-1.27036495190566	2.21518929939161	0.566549694497491
7	32456232	32612196	HAP_3	0.0843478260869565	-0.943557569555491	1.34302397275999	0.482619660582478
7	32456232	32612196	HAP_4	0.101739130434783	-1.86470347490506	1.44776175998676	0.198279313529336
7	32456232	32612196	HAP_5	0.0921739130434783	0.0450727097009105	1.70509673586262	0.978920473594156
7	32456232	32612196	HAP_6	0.0504347826086957	-1.25760645099944	2.18180041849215	0.564570446935966
7	32456232	32612196	HAP_7	0.0869565217391304	-1.54648091450773	1.91302579642313	0.419205161064836
7	32506828	32657742	HAP_1	0.106086956521739	-0.38113114512796	1.35736318931995	0.77897643017001
7	32506828	32657742	HAP_2	0.051304347826087	-1.27036495190566	2.21518929939161	0.566549694497491
7	32506828	32657742	HAP_3	0.3	-0.0835725711191513	0.530254871810551	0.874822068729515
7	32506828	32657742	HAP_4	0.0843478260869565	-0.943557569555491	1.34302397275999	0.482619660582478
7	32506828	32657742	HAP_5	0.101739130434783	-1.86470347490506	1.44776175998676	0.198279313529336
7	32506828	32657742	HAP_6	0.0921739130434783	0.0450727097009105	1.70509673586262	0.978920473594156
7	32506828	32657742	HAP_7	0.0504347826086957	-1.25760645099944	2.18180041849215	0.564570446935966
7	32544132	32736852	HAP_1	0.106086956521739	-0.38113114512796	1.35736318931995	0.77897643017001
7	32544132	32736852	HAP_2	0.051304347826087	-1.27036495190566	2.21518929939161	0.566549694497491
7	32544132	32736852	HAP_3	0.051304347826087	-1.25760645099944	2.18180041849215	0.564570446935966
7	32544132	32736852	HAP_4	0.3	-0.0835725711191513	0.530254871810551	0.874822068729515
7	32544132	32736852	HAP_5	0.0843478260869565	-0.943557569555491	1.34302397275999	0.482619660582478
7	32544132	32736852	HAP_6	0.101739130434783	-1.86470347490506	1.44776175998676	0.198279313529336
7	32544132	32736852	HAP_7	0.0921739130434783	0.0450727097009105	1.70509673586262	0.978920473594156
7	32598363	32796700	HAP_1	0.0921739130434783	0.0450727097009105	1.70509673586262	0.978920473594156
7	32598363	32796700	HAP_2	0.0504347826086957	-1.25760645099944	2.18180041849215	0.564570446935966
7	32598363	32796700	HAP_3	0.107826086956522	-0.38113114512796	1.35736318931995	0.77897643017001
7	32598363	32796700	HAP_4	0.051304347826087	-1.27036495190566	2.21518929939161	0.566549694497491
7	32598363	32796700	HAP_5	0.0843478260869565	-0.943557569555491	1.34302397275999	0.482619660582478
7	32598363	32796700	HAP_6	0.101739130434783	-1.86470347490506	1.44776175998676	0.198279313529336
7	32598363	32796700	HAP_7	0.300869565217391	-0.0835725711191513	0.530254871810551	0.874822068729515
7	32647069	32870163	HAP_1	0.3	-0.0835725711191513	0.530254871810551	0.874822068729515
7	32647069	32870163	HAP_2	0.105217391304348	-0.38113114512796	1.35736318931995	0.77897643017001
7	32647069	32870163	HAP_3	0.0947826086956522	0.0450727097009105	1.70509673586262	0.978920473594156
7	32647069	32870163	HAP_4	0.0504347826086957	-1.25760645099944	2.18180041849215	0.564570446935966
7	32647069	32870163	HAP_5	0.0843478260869565	-0.943557569555491	1.34302397275999	0.482619660582478
7	32647069	32870163	HAP_6	0.101739130434783	-1.86470347490506	1.44776175998676	0.198279313529336
7	32647069	32870163	HAP_7	0.0504347826086957	-1.27036495190566	2.21518929939161	0.566549694497491
7	32709556	32944269	HAP_1	0.105217391304348	-0.38113114512796	1.35736318931995	0.77897643017001
7	32709556	32944269	HAP_2	0.101739130434783	-1.86470347490506	1.44776175998676	0.198279313529336
7	32709556	32944269	HAP_3	0.0504347826086957	-1.25760645099944	2.18180041849215	0.564570446935966
7	32709556	32944269	HAP_4	0.0504347826086957	-1.27036495190566	2.21518929939161	0.566549694497491
7	32709556	32944269	HAP_5	0.0947826086956522	0.0450727097009105	1.70509673586262	0.978920473594156
7	32709556	32944269	HAP_6	0.3	-0.0835725711191513	0.530254871810551	0.874822068729515
7	32774883	32977943	HAP_1	0.105217391304348	-0.38113114512796	1.35736318931995	0.77897643017001
7	32774883	32977943	HAP_2	0.0869565217391304	-2.44633920021369	1.89322905960479	0.19683566978494
7	32774883	32977943	HAP_3	0.0504347826086957	-1.25760645099944	2.18180041849215	0.564570446935966
7	32774883	32977943	HAP_4	0.0947826086956522	0.0450727097009105	1.70509673586262	0.978920473594156
7	32774883	32977943	HAP_5	0.3	-0.0835725711191513	0.530254871810551	0.874822068729515
7	32774883	32977943	HAP_6	0.0504347826086957	-1.27036495190566	2.21518929939161	0.566549694497491
7	32847014	33048909	HAP_1	0.0495652173913043	-1.25760645099944	2.18180041849215	0.564570446935966
7	32847014	33048909	HAP_2	0.296521739130435	-0.0263121033035708	0.538832189524419	0.961070751020953
7	32847014	33048909	HAP_3	0.105217391304348	-0.38113114512796	1.35736318931995	0.77897643017001
7	32847014	33048909	HAP_4	0.0947826086956522	0.0450727097009105	1.70509673586262	0.978920473594156
7	32847014	33048909	HAP_5	0.051304347826087	-1.27036495190566	2.21518929939161	0.566549694497491
7	32847014	33048909	HAP_6	0.0756521739130435	-2.32270780010027	2.18718848626568	0.288709738597604
7	32936649	33122213	HAP_1	0.105217391304348	-0.38113114512796	1.35736318931995	0.77897643017001
7	32936649	33122213	HAP_2	0.0504347826086957	-1.27036495190566	2.21518929939161	0.566549694497491
7	32936649	33122213	HAP_3	0.0756521739130435	-2.32270780010027	2.18718848626568	0.288709738597604
7	32936649	33122213	HAP_4	0.292173913043478	-0.0566888735529318	0.543673417203594	0.916992216867662
7	32936649	33122213	HAP_5	0.0956521739130435	0.0450727097009105	1.70509673586262	0.978920473594156
7	32966517	33179079	HAP_1	0.105217391304348	-0.38113114512796	1.35736318931995	0.77897643017001
7	32966517	33179079	HAP_2	0.0521739130434783	-1.27036495190566	2.21518929939161	0.566549694497491
7	32966517	33179079	HAP_3	0.292173913043478	-0.0566888735529318	0.543673417203594	0.916992216867662
7	32966517	33179079	HAP_4	0.0956521739130435	0.0450727097009105	1.70509673586262	0.978920473594156
7	32966517	33179079	HAP_5	0.0756521739130435	-2.32270780010027	2.18718848626568	0.288709738597604
7	33021376	33212337	HAP_1	0.0521739130434783	-1.27036495190566	2.21518929939161	0.566549694497491
7	33021376	33212337	HAP_2	0.29304347826087	0.0808190318750756	0.53848467694456	0.880750582870169
7	33021376	33212337	HAP_3	0.106086956521739	-0.38113114512796	1.35736318931995	0.77897643017001
7	33021376	33212337	HAP_4	0.0895652173913044	-1.77314465142522	1.7099318286852	0.300196711495098
7	33021376	33212337	HAP_5	0.0939130434782609	0.0450727097009105	1.70509673586262	0.978920473594156
7	33105237	33270112	HAP_1	0.091304347826087	-1.45960730101813	1.90270335965022	0.443330594470293
7	33105237	33270112	HAP_2	0.0530434782608696	-1.27036495190566	2.21518929939161	0.566549694497491
7	33105237	33270112	HAP_3	0.415652173913043	-0.171966428331005	0.420858064895488	0.682982210736079
7	33105237	33270112	HAP_4	0.0695652173913043	-2.16590755780956	2.17980884393101	0.320834195470913
7	33105237	33270112	HAP_5	0.0939130434782609	0.0450727097009105	1.70509673586262	0.978920473594156
7	33163093	33331796	HAP_1	0.0904347826086957	-1.15393863782563	2.18955447669431	0.598387775455454
7	33163093	33331796	HAP_2	0.311304347826087	0.000661522235059305	0.526101062274212	0.998997182225566
7	33163093	33331796	HAP_3	0.142608695652174	-0.407567654881074	1.15668467719663	0.724701531343988
7	33196046	33378403	HAP_1	0.0756521739130435	-1.15393863782563	2.18955447669431	0.598387775455454
7	33196046	33378403	HAP_2	0.25304347826087	0.300419346254144	0.62952608644454	0.63339448979038
7	33196046	33378403	HAP_3	0.142608695652174	-0.407567654881074	1.15668467719663	0.724701531343988
7	33248025	33434809	HAP_1	0.271304347826087	0.507666519209682	0.579164532484606	0.381105763508122
7	33248025	33434809	HAP_2	0.141739130434783	-0.29977471772089	1.21449987701956	0.805130110198511
7	33248025	33434809	HAP_3	0.0895652173913044	-1.15393863782563	2.18955447669431	0.598387775455454
7	33315591	33483855	HAP_1	0.0695652173913043	-2.25752652025992	1.89481361375011	0.233990060887135
7	33315591	33483855	HAP_2	0.349565217391304	0.26002019198418	0.486108059368697	0.592929164399939
7	33315591	33483855	HAP_3	0.0756521739130435	-1.15393863782563	2.18955447669431	0.598387775455454
7	33315591	33483855	HAP_4	0.167826086956522	-0.784325996252876	0.933897614483865	0.401354372466421
7	33361848	33528506	HAP_1	0.349565217391304	0.26002019198418	0.486108059368697	0.592929164399939
7	33361848	33528506	HAP_2	0.258260869565217	-0.626851350579045	0.63860566756931	0.326722384684018
7	33361848	33528506	HAP_3	0.0756521739130435	-1.15393863782563	2.18955447669431	0.598387775455454
7	33404770	33587935	HAP_1	0.348695652173913	0.26002019198418	0.486108059368697	0.592929164399939
7	33404770	33587935	HAP_2	0.14	2.66579675669096	1.0346784168307	0.0102361386630969
7	33404770	33587935	HAP_3	0.117391304347826	-1.06475728862104	1.4549234171445	0.464577101472454
7	33404770	33587935	HAP_4	0.0765217391304348	-1.15393863782563	2.18955447669431	0.598387775455454
7	33469201	33661702	HAP_1	0.348695652173913	0.26002019198418	0.486108059368697	0.592929164399939
7	33469201	33661702	HAP_2	0.142608695652174	2.66579675669096	1.0346784168307	0.0102361386630969
7	33469201	33661702	HAP_3	0.113913043478261	-1.06475728862104	1.4549234171445	0.464577101472454
7	33469201	33661702	HAP_4	0.0765217391304348	-1.15393863782563	2.18955447669431	0.598387775455454
7	33522450	33712991	HAP_1	0.0765217391304348	-1.15393863782563	2.18955447669431	0.598387775455454
7	33522450	33712991	HAP_2	0.349565217391304	0.26002019198418	0.486108059368697	0.592929164399939
7	33522450	33712991	HAP_3	0.143478260869565	2.66579675669096	1.0346784168307	0.0102361386630969
7	33522450	33712991	HAP_4	0.113913043478261	-1.06475728862104	1.4549234171445	0.464577101472454
7	33574465	33759094	HAP_1	0.114782608695652	-1.06475728862104	1.4549234171445	0.464577101472454
7	33574465	33759094	HAP_2	0.0765217391304348	-1.15393863782563	2.18955447669431	0.598387775455454
7	33574465	33759094	HAP_3	0.349565217391304	0.26002019198418	0.486108059368697	0.592929164399939
7	33574465	33759094	HAP_4	0.144347826086957	2.66579675669096	1.0346784168307	0.0102361386630969
7	33629387	33803969	HAP_1	0.0904347826086957	-1.09855071484854	1.90467753604879	0.564329376084138
7	33629387	33803969	HAP_2	0.145217391304348	-1.03164757813973	1.15760299896584	0.373207064711756
7	33629387	33803969	HAP_3	0.160869565217391	2.19463842281013	0.971744288231655	0.0243000415454189
7	33629387	33803969	HAP_4	0.350434782608696	0.26002019198418	0.486108059368697	0.592929164399939
7	33695319	33836592	HAP_1	0.268695652173913	0.311507577039247	0.596528551025708	0.601736420293492
7	33695319	33836592	HAP_2	0.146086956521739	-1.05691512622719	1.1078212353977	0.340469286139319
7	33695319	33836592	HAP_3	0.355652173913043	0.266470420684334	0.481033175600375	0.579830424133297
7	33741566	33874478	HAP_1	0.254782608695652	0.180048681880719	0.62409439078243	0.773073529654474
7	33741566	33874478	HAP_2	0.352173913043478	0.251770880510153	0.483801087563715	0.602988610217552
7	33741566	33874478	HAP_3	0.116521739130435	-1.0997053109125	1.36036955078583	0.419209783061067
7	33792472	33908801	HAP_1	0.236521739130435	0.590601510778882	0.668413143647927	0.377296736502343
7	33792472	33908801	HAP_2	0.115652173913043	-1.0997053109125	1.36036955078583	0.419209783061067
7	33792472	33908801	HAP_3	0.0852173913043478	-0.597016635324697	2.18169656753689	0.784455775660375
7	33792472	33908801	HAP_4	0.35304347826087	0.251770880510153	0.483801087563715	0.602988610217552
7	33822586	33957375	HAP_1	0.142608695652174	2.64803293054745	1.03947916829734	0.0111162119302481
7	33822586	33957375	HAP_2	0.0921739130434783	-1.33935073479763	1.896064758964	0.480241803761786
7	33822586	33957375	HAP_3	0.105217391304348	-1.03148162788187	1.58082561108679	0.514348355753808
7	33822586	33957375	HAP_4	0.358260869565217	0.19891430491115	0.476033831292387	0.676210911660559
7	33866953	34035126	HAP_1	0.104347826086957	-1.03148162788187	1.58082561108679	0.514348355753808
7	33866953	34035126	HAP_2	0.346086956521739	0.303127740679862	0.490211384723471	0.536587735252853
7	33866953	34035126	HAP_3	0.140869565217391	2.64803293054745	1.03947916829734	0.0111162119302481
7	33866953	34035126	HAP_4	0.0756521739130435	-1.15393863782563	2.18955447669431	0.598387775455454
7	33895819	34117058	HAP_1	0.34	0.309889937901451	0.495474878683334	0.531936027122404
7	33895819	34117058	HAP_2	0.103478260869565	-1.09904997835657	1.7072355024819	0.519993670620715
7	33895819	34117058	HAP_3	0.140869565217391	2.64803293054745	1.03947916829734	0.0111162119302481
7	33895819	34117058	HAP_4	0.0756521739130435	-1.15393863782563	2.18955447669431	0.598387775455454
7	33937852	34170551	HAP_1	0.141739130434783	2.64803293054745	1.03947916829734	0.0111162119302481
7	33937852	34170551	HAP_2	0.0773913043478261	-1.45960730101813	1.90270335965022	0.443330594470293
7	33937852	34170551	HAP_3	0.349565217391304	0.26846617210004	0.489682159349537	0.583740859707922
7	33937852	34170551	HAP_4	0.103478260869565	-1.09904997835657	1.7072355024819	0.519993670620715
7	34011332	34200641	HAP_1	0.114782608695652	-1.11789635692278	1.44160414198478	0.438398156662542
7	34011332	34200641	HAP_2	0.341739130434783	0.301752661810677	0.492497161513194	0.540323030099976
7	34011332	34200641	HAP_3	0.215652173913043	1.36937386929498	0.732470601123985	0.0620692494665869
7	34011332	34200641	HAP_4	0.104347826086957	-1.09904997835657	1.7072355024819	0.519993670620715
7	34097822	34236079	HAP_1	0.370434782608696	0.492636559139892	0.455117148950212	0.279521708462941
7	34097822	34236079	HAP_2	0.214782608695652	0.944521338539201	0.758454874775758	0.213531995274299
7	34097822	34236079	HAP_3	0.191304347826087	0.821615076444293	0.915145425215073	0.369678084832123
7	34152410	34331453	HAP_1	0.173913043478261	1.29021388460835	0.867445702121384	0.137477584819697
7	34152410	34331453	HAP_2	0.338260869565217	0.301752661810677	0.492497161513194	0.540323030099976
7	34152410	34331453	HAP_3	0.0765217391304348	-1.15393863782563	2.18955447669431	0.598387775455454
7	34152410	34331453	HAP_4	0.113913043478261	-1.37591043136299	1.57202078360041	0.381812058394403
7	34191425	34388571	HAP_1	0.0765217391304348	-1.15393863782563	2.18955447669431	0.598387775455454
7	34191425	34388571	HAP_2	0.113913043478261	-1.37591043136299	1.57202078360041	0.381812058394403
7	34191425	34388571	HAP_3	0.338260869565217	0.301752661810677	0.492497161513194	0.540323030099976
7	34191425	34388571	HAP_4	0.171304347826087	-0.0814070231842643	0.889661221448558	0.927125213003196
7	34215188	34453331	HAP_1	0.37304347826087	0.282957658914876	0.458474516616295	0.537371204606365
7	34215188	34453331	HAP_2	0.113913043478261	-1.37591043136299	1.57202078360041	0.381812058394403
7	34215188	34453331	HAP_3	0.182608695652174	-0.253468540029831	0.853186519923227	0.766511724434134
7	34318564	34480073	HAP_1	0.12	-1.37591043136299	1.57202078360041	0.381812058394403
7	34318564	34480073	HAP_2	0.191304347826087	-0.253468540029831	0.853186519923227	0.766511724434134
7	34318564	34480073	HAP_3	0.339130434782609	0.301752661810677	0.492497161513194	0.540323030099976
7	34363750	34513717	HAP_1	0.0869565217391304	-1.13807818305758	2.20344879187593	0.605709397570662
7	34363750	34513717	HAP_2	0.339130434782609	0.301752661810677	0.492497161513194	0.540323030099976
7	34363750	34513717	HAP_3	0.109565217391304	-1.09904997835657	1.7072355024819	0.519993670620715
7	34363750	34513717	HAP_4	0.150434782608696	0.41863017547068	1.0101540328008	0.678723122293229
7	34440210	34545926	HAP_1	0.339130434782609	0.301752661810677	0.492497161513194	0.540323030099976
7	34440210	34545926	HAP_2	0.109565217391304	-1.09904997835657	1.7072355024819	0.519993670620715
7	34440210	34545926	HAP_3	0.150434782608696	0.41863017547068	1.0101540328008	0.678723122293229
7	34469563	34564082	HAP_1	0.339130434782609	0.301752661810677	0.492497161513194	0.540323030099976
7	34469563	34564082	HAP_2	0.109565217391304	-1.09904997835657	1.7072355024819	0.519993670620715
7	34469563	34564082	HAP_3	0.150434782608696	0.41863017547068	1.0101540328008	0.678723122293229
7	34509860	34615017	HAP_1	0.111304347826087	-1.19898196300692	1.5557008716368	0.441207386480145
7	34509860	34615017	HAP_2	0.18695652173913	1.675210260126	0.83450721445194	0.0451827316295375
7	34509860	34615017	HAP_3	0.113913043478261	1.33134677040068	1.56287641620326	0.394656466813857
7	34509860	34615017	HAP_4	0.34	0.301752661810677	0.492497161513194	0.540323030099976
7	34538071	34698974	HAP_1	0.184347826086957	1.675210260126	0.83450721445194	0.0451827316295375
7	34538071	34698974	HAP_2	0.091304347826087	-0.477066163427517	1.55479305443975	0.759082013068866
7	34538071	34698974	HAP_3	0.0573913043478261	2.77198261374974	2.17395956019318	0.202806122175025
7	34538071	34698974	HAP_4	0.110434782608696	-1.09904997835657	1.7072355024819	0.519993670620715
7	34538071	34698974	HAP_5	0.34	0.301752661810677	0.492497161513194	0.540323030099976
7	34556075	34760164	HAP_1	0.147826086956522	0.652513641125598	1.04032146419044	0.530767741632824
7	34556075	34760164	HAP_2	0.0904347826086957	-0.477066163427517	1.55479305443975	0.759082013068866
7	34556075	34760164	HAP_3	0.0573913043478261	2.77198261374974	2.17395956019318	0.202806122175025
7	34556075	34760164	HAP_4	0.110434782608696	-1.09904997835657	1.7072355024819	0.519993670620715
7	34556075	34760164	HAP_5	0.339130434782609	0.31094445577904	0.49504337249581	0.530183381528304
7	34590417	34847278	HAP_1	0.110434782608696	-1.09904997835657	1.7072355024819	0.519993670620715
7	34590417	34847278	HAP_2	0.147826086956522	0.652513641125598	1.04032146419044	0.530767741632824
7	34590417	34847278	HAP_3	0.339130434782609	0.31094445577904	0.49504337249581	0.530183381528304
7	34590417	34847278	HAP_4	0.0939130434782609	3.71605446426871	1.53483576500856	0.0157875420841172
7	34663814	34883348	HAP_1	0.147826086956522	0.652513641125598	1.04032146419044	0.530767741632824
7	34663814	34883348	HAP_2	0.110434782608696	-1.09904997835657	1.7072355024819	0.519993670620715
7	34663814	34883348	HAP_3	0.339130434782609	0.31094445577904	0.49504337249581	0.530183381528304
7	34743465	34919871	HAP_1	0.110434782608696	-1.09904997835657	1.7072355024819	0.519993670620715
7	34743465	34919871	HAP_2	0.148695652173913	0.41863017547068	1.0101540328008	0.678723122293229
7	34743465	34919871	HAP_3	0.339130434782609	0.301752661810677	0.492497161513194	0.540323030099976
7	34829644	34941422	HAP_1	0.339130434782609	0.301752661810677	0.492497161513194	0.540323030099976
7	34829644	34941422	HAP_2	0.0739130434782609	-1.92923522302847	2.1736201828497	0.375152976132012
7	34829644	34941422	HAP_3	0.110434782608696	-1.09904997835657	1.7072355024819	0.519993670620715
7	34829644	34941422	HAP_4	0.0878260869565217	1.0844142739255	1.88612939179748	0.565560873113912
7	34829644	34941422	HAP_5	0.149565217391304	0.41863017547068	1.0101540328008	0.678723122293229
7	34867769	34977106	HAP_1	0.149565217391304	0.41863017547068	1.0101540328008	0.678723122293229
7	34867769	34977106	HAP_2	0.0739130434782609	-1.92923522302847	2.1736201828497	0.375152976132012
7	34867769	34977106	HAP_3	0.412173913043478	0.538437657625583	0.433570834611749	0.214803349822038
7	34867769	34977106	HAP_4	0.088695652173913	1.0844142739255	1.88612939179748	0.565560873113912
7	34867769	34977106	HAP_5	0.110434782608696	-1.09904997835657	1.7072355024819	0.519993670620715
7	34910727	35040442	HAP_1	0.0739130434782609	-1.92923522302847	2.1736201828497	0.375152976132012
7	34910727	35040442	HAP_2	0.088695652173913	1.0844142739255	1.88612939179748	0.565560873113912
7	34910727	35040442	HAP_3	0.169565217391304	-0.0814070231842643	0.889661221448558	0.927125213003196
7	34910727	35040442	HAP_4	0.375652173913043	0.481563222067122	0.45006597810713	0.285086004166692
7	34910727	35040442	HAP_5	0.110434782608696	-1.09904997835657	1.7072355024819	0.519993670620715
7	34933559	35068776	HAP_1	0.0730434782608696	-1.92923522302847	2.1736201828497	0.375152976132012
7	34933559	35068776	HAP_2	0.088695652173913	1.0844142739255	1.88612939179748	0.565560873113912
7	34933559	35068776	HAP_3	0.148695652173913	0.41863017547068	1.0101540328008	0.678723122293229
7	34933559	35068776	HAP_4	0.375652173913043	0.481563222067122	0.45006597810713	0.285086004166692
7	34933559	35068776	HAP_5	0.110434782608696	-1.09904997835657	1.7072355024819	0.519993670620715
7	34962262	35099070	HAP_1	0.10695652173913	-0.726855593078795	1.22406829715165	0.552882714918586
7	34962262	35099070	HAP_2	0.34	0.301752661810677	0.492497161513194	0.540323030099976
7	34962262	35099070	HAP_3	0.110434782608696	-1.09904997835657	1.7072355024819	0.519993670620715
7	34962262	35099070	HAP_4	0.071304347826087	2.08330578193576	1.88681273764304	0.270004843363547
7	35015402	35156533	HAP_1	0.071304347826087	2.08330578193576	1.88681273764304	0.270004843363547
7	35015402	35156533	HAP_2	0.10695652173913	-0.726855593078795	1.22406829715165	0.552882714918586
7	35015402	35156533	HAP_3	0.380869565217391	0.00571214086838144	0.457818100673993	0.99004957725857
7	35015402	35156533	HAP_4	0.110434782608696	-1.09904997835657	1.7072355024819	0.519993670620715
7	35062794	35206616	HAP_1	0.10695652173913	-0.726855593078795	1.22406829715165	0.552882714918586
7	35062794	35206616	HAP_2	0.380869565217391	0.00571214086838144	0.457818100673993	0.99004957725857
7	35062794	35206616	HAP_3	0.110434782608696	-1.09904997835657	1.7072355024819	0.519993670620715
7	35085966	35222682	HAP_1	0.0904347826086957	1.76323998368663	1.89915370666194	0.353580760709528
7	35085966	35222682	HAP_2	0.381739130434783	0.00571214086838144	0.457818100673993	0.99004957725857
7	35085966	35222682	HAP_3	0.109565217391304	-0.726855593078795	1.22406829715165	0.552882714918586
7	35085966	35222682	HAP_4	0.110434782608696	-1.09904997835657	1.7072355024819	0.519993670620715
7	35147381	35268772	HAP_1	0.0904347826086957	1.76323998368663	1.89915370666194	0.353580760709528
7	35147381	35268772	HAP_2	0.109565217391304	-0.726855593078795	1.22406829715165	0.552882714918586
7	35147381	35268772	HAP_3	0.49304347826087	-0.283769507454748	0.39478150953429	0.472562031362684
7	35187489	35315719	HAP_1	0.170434782608696	1.1841544357499	0.913738253643756	0.195526431583723
7	35187489	35315719	HAP_2	0.109565217391304	-1.09904997835657	1.7072355024819	0.519993670620715
7	35187489	35315719	HAP_3	0.340869565217391	0.26418405978539	0.491324091542106	0.590998298214177
7	35215701	35359224	HAP_1	0.109565217391304	-1.09904997835657	1.7072355024819	0.519993670620715
7	35215701	35359224	HAP_2	0.34	0.26418405978539	0.491324091542106	0.590998298214177
7	35215701	35359224	HAP_3	0.169565217391304	1.1841544357499	0.913738253643756	0.195526431583723
7	35249208	35411771	HAP_1	0.105217391304348	-0.726855593078795	1.22406829715165	0.552882714918586
7	35249208	35411771	HAP_2	0.129565217391304	-1.11902698584553	1.35063405488239	0.407727931937858
7	35249208	35411771	HAP_3	0.34	0.26418405978539	0.491324091542106	0.590998298214177
7	35298228	35449108	HAP_1	0.106086956521739	-0.726855593078795	1.22406829715165	0.552882714918586
7	35298228	35449108	HAP_2	0.34	0.26418405978539	0.491324091542106	0.590998298214177
7	35298228	35449108	HAP_3	0.128695652173913	-1.11902698584553	1.35063405488239	0.407727931937858
7	35346434	35501751	HAP_1	0.106086956521739	-0.726855593078795	1.22406829715165	0.552882714918586
7	35346434	35501751	HAP_2	0.340869565217391	0.389170990473339	0.488330147442941	0.425821040760561
7	35346434	35501751	HAP_3	0.106086956521739	-1.09904997835657	1.7072355024819	0.519993670620715
7	35397583	35545769	HAP_1	0.228695652173913	0.733958562292528	0.739527460893113	0.321395585549238
7	35397583	35545769	HAP_2	0.11304347826087	-0.180694811420559	1.62467889646018	0.911482564419968
7	35397583	35545769	HAP_3	0.106086956521739	-0.726855593078795	1.22406829715165	0.552882714918586
7	35397583	35545769	HAP_4	0.10695652173913	-1.09904997835657	1.7072355024819	0.519993670620715
7	35440388	35589150	HAP_1	0.105217391304348	-0.726855593078795	1.22406829715165	0.552882714918586
7	35440388	35589150	HAP_2	0.107826086956522	-1.09904997835657	1.7072355024819	0.519993670620715
7	35440388	35589150	HAP_3	0.228695652173913	0.733958562292528	0.739527460893113	0.321395585549238
7	35440388	35589150	HAP_4	0.113913043478261	-0.180694811420559	1.62467889646018	0.911482564419968
7	35471747	35641057	HAP_1	0.105217391304348	-0.726855593078795	1.22406829715165	0.552882714918586
7	35471747	35641057	HAP_2	0.206086956521739	0.0369531081752729	0.809331610383782	0.963598423264162
7	35471747	35641057	HAP_3	0.113913043478261	-0.180694811420559	1.62467889646018	0.911482564419968
7	35471747	35641057	HAP_4	0.111304347826087	-0.443094465507527	1.56560826624436	0.777267670986036
7	35532412	35685794	HAP_1	0.105217391304348	-0.726855593078795	1.22406829715165	0.552882714918586
7	35532412	35685794	HAP_2	0.111304347826087	-0.443094465507527	1.56560826624436	0.777267670986036
7	35532412	35685794	HAP_3	0.226086956521739	-0.00433588144109414	0.767385905895708	0.99549382415575
7	35532412	35685794	HAP_4	0.104347826086957	-1.36440533336342	2.18249440422496	0.532120663322574
7	35532412	35685794	HAP_5	0.125217391304348	-0.628306533260327	1.38864017015973	0.651110984724586
7	35580090	35732352	HAP_1	0.111304347826087	-0.443094465507527	1.56560826624436	0.777267670986036
7	35580090	35732352	HAP_2	0.189565217391304	-0.768351538243065	0.77087802346521	0.319328131647056
7	35580090	35732352	HAP_3	0.248695652173913	-0.232382116170572	0.714484681253768	0.745117179528777
7	35580090	35732352	HAP_4	0.125217391304348	-0.628306533260327	1.38864017015973	0.651110984724586
7	35619757	35760799	HAP_1	0.112173913043478	-0.443094465507527	1.56560826624436	0.777267670986036
7	35619757	35760799	HAP_2	0.0652173913043478	-0.59177080827383	2.19719600028942	0.787774597320037
7	35619757	35760799	HAP_3	0.193913043478261	-0.831223869482484	0.760959377943427	0.275153158520472
7	35619757	35760799	HAP_4	0.126086956521739	-0.628306533260327	1.38864017015973	0.651110984724586
7	35619757	35760799	HAP_5	0.233913043478261	-0.238889219317788	0.72583008165313	0.742183413941181
7	35677445	35797660	HAP_1	0.112173913043478	-0.443094465507527	1.56560826624436	0.777267670986036
7	35677445	35797660	HAP_2	0.193913043478261	-0.831223869482484	0.760959377943427	0.275153158520472
7	35677445	35797660	HAP_3	0.0878260869565217	-0.186476734846435	1.89483016159411	0.921639101125445
7	35677445	35797660	HAP_4	0.126086956521739	-0.628306533260327	1.38864017015973	0.651110984724586
7	35677445	35797660	HAP_5	0.238260869565217	-0.166317988031855	0.714453853916982	0.816008933118263
7	35723738	35837286	HAP_1	0.0739130434782609	0.839576881131266	2.18205792973631	0.700557987546
7	35723738	35837286	HAP_2	0.193913043478261	-0.831223869482484	0.760959377943427	0.275153158520472
7	35723738	35837286	HAP_3	0.126086956521739	-0.628306533260327	1.38864017015973	0.651110984724586
7	35723738	35837286	HAP_4	0.288695652173913	-0.463241704499468	0.589876953573141	0.432597371521714
7	35723738	35837286	HAP_5	0.112173913043478	-0.443094465507527	1.56560826624436	0.777267670986036
7	35753839	35890459	HAP_1	0.27304347826087	0.100111765348218	0.660296683461416	0.879543955188667
7	35753839	35890459	HAP_2	0.108695652173913	-1.09904997835657	1.7072355024819	0.519993670620715
7	35753839	35890459	HAP_3	0.115652173913043	-1.14501961137744	1.21761983017444	0.347429093027665
7	35753839	35890459	HAP_4	0.126086956521739	-0.628306533260327	1.38864017015973	0.651110984724586
7	35783412	35985361	HAP_1	0.108695652173913	-1.09904997835657	1.7072355024819	0.519993670620715
7	35783412	35985361	HAP_2	0.113913043478261	-2.09208228089834	1.35014182762489	0.121817814015728
7	35783412	35985361	HAP_3	0.126086956521739	-0.628306533260327	1.38864017015973	0.651110984724586
7	35783412	35985361	HAP_4	0.217391304347826	0.125774924364526	0.779816059473157	0.871924585927561
7	35828416	36042862	HAP_1	0.126086956521739	-0.628306533260327	1.38864017015973	0.651110984724586
7	35828416	36042862	HAP_2	0.22	0.406009168118648	0.766634151864444	0.596598685551166
7	35828416	36042862	HAP_3	0.111304347826087	-1.98946790913517	1.44317928638452	0.168587775623112
7	35828416	36042862	HAP_4	0.108695652173913	-1.09904997835657	1.7072355024819	0.519993670620715
7	35875511	36095531	HAP_1	0.108695652173913	-1.09904997835657	1.7072355024819	0.519993670620715
7	35875511	36095531	HAP_2	0.126086956521739	-0.628306533260327	1.38864017015973	0.651110984724586
7	35875511	36095531	HAP_3	0.223478260869565	0.266229791478147	0.745752756921191	0.721229768195484
7	35875511	36095531	HAP_4	0.0695652173913043	2.48742204728562	2.18643406452555	0.255746602777918
7	35875511	36095531	HAP_5	0.11304347826087	-1.98946790913517	1.44317928638452	0.168587775623112
7	35937557	36140397	HAP_1	0.107826086956522	-1.09904997835657	1.7072355024819	0.519993670620715
7	35937557	36140397	HAP_2	0.112173913043478	-1.98946790913517	1.44317928638452	0.168587775623112
7	35937557	36140397	HAP_3	0.158260869565217	-0.642278584362769	1.10434167658121	0.561073325888281
7	35937557	36140397	HAP_4	0.0678260869565217	2.48742204728562	2.18643406452555	0.255746602777918
7	35937557	36140397	HAP_5	0.224347826086957	0.266229791478147	0.745752756921191	0.721229768195484
7	36019613	36182488	HAP_1	0.159130434782609	-0.642278584362769	1.10434167658121	0.561073325888281
7	36019613	36182488	HAP_2	0.0678260869565217	2.48742204728562	2.18643406452555	0.255746602777918
7	36019613	36182488	HAP_3	0.224347826086957	0.266229791478147	0.745752756921191	0.721229768195484
7	36019613	36182488	HAP_4	0.108695652173913	-0.596179884648733	1.5562347666273	0.701796982400996
7	36019613	36182488	HAP_5	0.112173913043478	-1.98946790913517	1.44317928638452	0.168587775623112
7	36077332	36267277	HAP_1	0.109565217391304	-0.596179884648733	1.5562347666273	0.701796982400996
7	36077332	36267277	HAP_2	0.114782608695652	-2.09208228089834	1.35014182762489	0.121817814015728
7	36077332	36267277	HAP_3	0.26	-0.950871520101943	0.677930506185901	0.16128558243168
7	36077332	36267277	HAP_4	0.068695652173913	2.48742204728562	2.18643406452555	0.255746602777918
7	36077332	36267277	HAP_5	0.224347826086957	0.287764301722718	0.756063766975897	0.703637584787737
7	36134443	36336814	HAP_1	0.324347826086957	-0.364424853433584	0.562297284911462	0.517184982811124
7	36134443	36336814	HAP_2	0.109565217391304	-0.596179884648733	1.5562347666273	0.701796982400996
7	36134443	36336814	HAP_3	0.180869565217391	0.662459002010023	1.03114810259752	0.520844351249123
7	36134443	36336814	HAP_4	0.224347826086957	0.287764301722718	0.756063766975897	0.703637584787737
7	36173610	36440103	HAP_1	0.0678260869565217	2.48742204728562	2.18643406452555	0.255746602777918
7	36173610	36440103	HAP_2	0.112173913043478	-1.98946790913517	1.44317928638452	0.168587775623112
7	36173610	36440103	HAP_3	0.33304347826087	0.125107092010676	0.533620154777207	0.814721256404396
7	36173610	36440103	HAP_4	0.3	-0.21577244039164	0.599145388634953	0.718882459099806
7	36242365	36494229	HAP_1	0.0678260869565217	2.48742204728562	2.18643406452555	0.255746602777918
7	36242365	36494229	HAP_2	0.101739130434783	-2.12896772945745	1.55941354212298	0.17272507378604
7	36242365	36494229	HAP_3	0.396521739130435	0.087481525972184	0.442303456686405	0.843283850305805
7	36242365	36494229	HAP_4	0.193913043478261	1.59913403936526	1.02219562338136	0.118283970956363
7	36316763	36530056	HAP_1	0.0721739130434783	2.48742204728562	2.18643406452555	0.255746602777918
7	36316763	36530056	HAP_2	0.101739130434783	-2.12896772945745	1.55941354212298	0.17272507378604
7	36316763	36530056	HAP_3	0.396521739130435	0.087481525972184	0.442303456686405	0.843283850305805
7	36316763	36530056	HAP_4	0.186086956521739	2.17873722822868	1.1067724088811	0.0494957723400278
7	36411388	36568041	HAP_1	0.423478260869565	0.0392288176137749	0.422962184522826	0.926136963695619
7	36411388	36568041	HAP_2	0.101739130434783	-2.12896772945745	1.55941354212298	0.17272507378604
7	36411388	36568041	HAP_3	0.18695652173913	2.17873722822868	1.1067724088811	0.0494957723400278
7	36411388	36568041	HAP_4	0.0730434782608696	2.48742204728562	2.18643406452555	0.255746602777918
7	36485793	36629558	HAP_1	0.0617391304347826	1.00222022889191	1.89311232385863	0.596734642595313
7	36485793	36629558	HAP_2	0.397391304347826	-0.0602795341115571	0.445002237613546	0.89229752397143
7	36485793	36629558	HAP_3	0.101739130434783	-2.12896772945745	1.55941354212298	0.17272507378604
7	36485793	36629558	HAP_4	0.120869565217391	-0.894988611665549	1.45013492597847	0.537368540722195
7	36485793	36629558	HAP_5	0.105217391304348	1.51923126740689	1.3380985648051	0.256706074050725
7	36510745	36671772	HAP_1	0.212173913043478	-1.03580969690668	0.859405693686653	0.228609113027641
7	36510745	36671772	HAP_2	0.224347826086957	0.522511253877184	0.741254615539939	0.481163757402222
7	36510745	36671772	HAP_3	0.120869565217391	-0.894988611665549	1.45013492597847	0.537368540722195
7	36510745	36671772	HAP_4	0.0608695652173913	1.00222022889191	1.89311232385863	0.596734642595313
7	36510745	36671772	HAP_5	0.101739130434783	-2.12896772945745	1.55941354212298	0.17272507378604
7	36510745	36671772	HAP_6	0.068695652173913	2.48742204728562	2.18643406452555	0.255746602777918
7	36553840	36725109	HAP_1	0.109565217391304	-0.596179884648733	1.5562347666273	0.701796982400996
7	36553840	36725109	HAP_2	0.0608695652173913	1.00222022889191	1.89311232385863	0.596734642595313
7	36553840	36725109	HAP_3	0.101739130434783	-2.12896772945745	1.55941354212298	0.17272507378604
7	36553840	36725109	HAP_4	0.068695652173913	2.48742204728562	2.18643406452555	0.255746602777918
7	36553840	36725109	HAP_5	0.200869565217391	-1.01680572282964	0.931036373009368	0.275247233340471
7	36553840	36725109	HAP_6	0.222608695652174	0.522511253877184	0.741254615539939	0.481163757402222
7	36603292	36777609	HAP_1	0.109565217391304	-0.596179884648733	1.5562347666273	0.701796982400996
7	36603292	36777609	HAP_2	0.068695652173913	2.48742204728562	2.18643406452555	0.255746602777918
7	36603292	36777609	HAP_3	0.201739130434783	-1.01680572282964	0.931036373009368	0.275247233340471
7	36603292	36777609	HAP_4	0.320869565217391	0.22811393251452	0.517039372307315	0.659243267651864
7	36603292	36777609	HAP_5	0.088695652173913	0.532809368767982	1.69541734387944	0.753436834945292
7	36662502	36814572	HAP_1	0.088695652173913	0.532809368767982	1.69541734387944	0.753436834945292
7	36662502	36814572	HAP_2	0.324347826086957	0.22811393251452	0.517039372307315	0.659243267651864
7	36662502	36814572	HAP_3	0.068695652173913	2.48742204728562	2.18643406452555	0.255746602777918
7	36662502	36814572	HAP_4	0.238260869565217	-0.840610796299986	0.762200161744914	0.270553893582088
7	36662502	36814572	HAP_5	0.110434782608696	-0.596179884648733	1.5562347666273	0.701796982400996
7	36714825	36847025	HAP_1	0.130434782608696	-0.22002138630846	1.41276541527526	0.876295394404477
7	36714825	36847025	HAP_2	0.0704347826086957	0.126777117555236	2.18839071419163	0.953823652065318
7	36714825	36847025	HAP_3	0.204347826086957	-0.740195228825553	0.868867869986286	0.394628190401872
7	36714825	36847025	HAP_4	0.222608695652174	0.522511253877184	0.741254615539939	0.481163757402222
7	36714825	36847025	HAP_5	0.105217391304348	-2.12896772945745	1.55941354212298	0.17272507378604
7	36714825	36847025	HAP_6	0.08	2.48742204728562	2.18643406452555	0.255746602777918
7	36764745	36885633	HAP_1	0.122608695652174	-0.180694811420559	1.62467889646018	0.911482564419968
7	36764745	36885633	HAP_2	0.206086956521739	-0.379483220053444	0.829592971391859	0.647536613639106
7	36764745	36885633	HAP_3	0.222608695652174	0.522511253877184	0.741254615539939	0.481163757402222
7	36764745	36885633	HAP_4	0.08	2.48742204728562	2.18643406452555	0.255746602777918
7	36764745	36885633	HAP_5	0.101739130434783	-2.12896772945745	1.55941354212298	0.17272507378604
7	36801040	36916802	HAP_1	0.111304347826087	0.0189415973793171	1.7550372962888	0.991392665620819
7	36801040	36916802	HAP_2	0.216521739130435	0.277877240835667	0.778220861653997	0.72117544004313
7	36801040	36916802	HAP_3	0.125217391304348	-0.0631229918004811	1.20776335449053	0.958336613852221
7	36801040	36916802	HAP_4	0.08	2.48742204728562	2.18643406452555	0.255746602777918
7	36801040	36916802	HAP_5	0.100869565217391	-2.12896772945745	1.55941354212298	0.17272507378604
7	36831751	36951093	HAP_1	0.111304347826087	0.0189415973793171	1.7550372962888	0.991392665620819
7	36831751	36951093	HAP_2	0.217391304347826	0.277877240835667	0.778220861653997	0.72117544004313
7	36831751	36951093	HAP_3	0.125217391304348	-0.0631229918004811	1.20776335449053	0.958336613852221
7	36831751	36951093	HAP_4	0.08	2.48742204728562	2.18643406452555	0.255746602777918
7	36831751	36951093	HAP_5	0.100869565217391	-2.12896772945745	1.55941354212298	0.17272507378604
7	36870279	37014536	HAP_1	0.125217391304348	-0.0631229918004811	1.20776335449053	0.958336613852221
7	36870279	37014536	HAP_2	0.0808695652173913	2.48742204728562	2.18643406452555	0.255746602777918
7	36870279	37014536	HAP_3	0.213913043478261	0.277877240835667	0.778220861653997	0.72117544004313
7	36870279	37014536	HAP_4	0.0982608695652174	-1.99479803790888	1.71383271085293	0.244942315437694
7	36870279	37014536	HAP_5	0.110434782608696	0.0189415973793171	1.7550372962888	0.991392665620819
7	36906910	37040447	HAP_1	0.126086956521739	-0.0631229918004811	1.20776335449053	0.958336613852221
7	36906910	37040447	HAP_2	0.111304347826087	-0.0597790508936614	2.23347562775486	0.97865664314326
7	36906910	37040447	HAP_3	0.343478260869565	-0.336889051930738	0.515514876162169	0.513701163399735
7	36906910	37040447	HAP_4	0.0973913043478261	-1.99479803790888	1.71383271085293	0.244942315437694
7	36933171	37088474	HAP_1	0.348695652173913	-0.371117192757726	0.510861023621067	0.467862756766159
7	36933171	37088474	HAP_2	0.111304347826087	-0.0597790508936614	2.23347562775486	0.97865664314326
7	36933171	37088474	HAP_3	0.0973913043478261	-1.99479803790888	1.71383271085293	0.244942315437694
7	36933171	37088474	HAP_4	0.12695652173913	-0.0631229918004811	1.20776335449053	0.958336613852221
7	37003328	37180694	HAP_1	0.125217391304348	-0.0631229918004811	1.20776335449053	0.958336613852221
7	37003328	37180694	HAP_2	0.281739130434783	-0.168915567375363	0.62983221351967	0.788650422166782
7	37003328	37180694	HAP_3	0.105217391304348	-0.0597790508936614	2.23347562775486	0.97865664314326
7	37003328	37180694	HAP_4	0.0973913043478261	-1.99479803790888	1.71383271085293	0.244942315437694
7	37029379	37204989	HAP_1	0.0991304347826087	-2.12896772945745	1.55941354212298	0.17272507378604
7	37029379	37204989	HAP_2	0.12695652173913	0.464888075123587	1.15343460927897	0.687067110595125
7	37029379	37204989	HAP_3	0.281739130434783	-0.168915567375363	0.62983221351967	0.788650422166782
7	37029379	37204989	HAP_4	0.105217391304348	-0.0597790508936614	2.23347562775486	0.97865664314326
7	37070614	37233983	HAP_1	0.0991304347826087	-2.12896772945745	1.55941354212298	0.17272507378604
7	37070614	37233983	HAP_2	0.126086956521739	0.464888075123587	1.15343460927897	0.687067110595125
7	37070614	37233983	HAP_3	0.201739130434783	0.0306943887925673	0.830052479696471	0.970514997880604
7	37070614	37233983	HAP_4	0.105217391304348	-0.0597790508936614	2.23347562775486	0.97865664314326
7	37128966	37266763	HAP_1	0.201739130434783	0.0306943887925673	0.830052479696471	0.970514997880604
7	37128966	37266763	HAP_2	0.12695652173913	0.464888075123587	1.15343460927897	0.687067110595125
7	37128966	37266763	HAP_3	0.0991304347826087	-2.12896772945745	1.55941354212298	0.17272507378604
7	37128966	37266763	HAP_4	0.105217391304348	-0.0597790508936614	2.23347562775486	0.97865664314326
7	37200301	37341483	HAP_1	0.12695652173913	0.464888075123587	1.15343460927897	0.687067110595125
7	37200301	37341483	HAP_2	0.203478260869565	0.288151494254145	0.799643616893376	0.71872087994348
7	37200301	37341483	HAP_3	0.104347826086957	-0.0597790508936614	2.23347562775486	0.97865664314326
7	37200301	37341483	HAP_4	0.0991304347826087	-2.12896772945745	1.55941354212298	0.17272507378604
7	37224076	37374185	HAP_1	0.104347826086957	-0.0597790508936614	2.23347562775486	0.97865664314326
7	37224076	37374185	HAP_2	0.0973913043478261	-2.12896772945745	1.55941354212298	0.17272507378604
7	37224076	37374185	HAP_3	0.125217391304348	0.637764584721625	1.21026115064785	0.59842622094854
7	37224076	37374185	HAP_4	0.212173913043478	0.079898670765115	0.752164669703106	0.915441763391606
7	37260587	37423419	HAP_1	0.105217391304348	-0.0597790508936614	2.23347562775486	0.97865664314326
7	37260587	37423419	HAP_2	0.213913043478261	-0.0027738206070784	0.727742926519276	0.996960191717137
7	37260587	37423419	HAP_3	0.0982608695652174	-2.12896772945745	1.55941354212298	0.17272507378604
7	37260587	37423419	HAP_4	0.125217391304348	0.637764584721625	1.21026115064785	0.59842622094854
7	37325723	37459216	HAP_1	0.125217391304348	0.863882328953105	1.2736255205812	0.497869568884207
7	37325723	37459216	HAP_2	0.105217391304348	-0.0597790508936614	2.23347562775486	0.97865664314326
7	37325723	37459216	HAP_3	0.206086956521739	0.180592544095783	0.770618207767223	0.814800467133674
7	37325723	37459216	HAP_4	0.0991304347826087	-2.12896772945745	1.55941354212298	0.17272507378604
7	37357479	37489753	HAP_1	0.126086956521739	-0.224878337697174	1.49394052742396	0.880402885374799
7	37357479	37489753	HAP_2	0.206086956521739	0.180592544095783	0.770618207767223	0.814800467133674
7	37357479	37489753	HAP_3	0.0991304347826087	-2.12896772945745	1.55941354212298	0.17272507378604
7	37357479	37489753	HAP_4	0.126086956521739	0.863882328953105	1.2736255205812	0.497869568884207
7	37405786	37526510	HAP_1	0.213913043478261	0.0537295990781932	0.742873463998912	0.942367635086159
7	37405786	37526510	HAP_2	0.19304347826087	1.0953127800218	0.745969493664199	0.142580108695275
7	37405786	37526510	HAP_3	0.13304347826087	0.4046252942924	1.55610435896642	0.79494009025785
7	37405786	37526510	HAP_4	0.161739130434783	-0.336340788452569	1.19188659941339	0.777900229330518
7	37405786	37526510	HAP_5	0.1	-2.12896772945745	1.55941354212298	0.17272507378604
7	37449755	37567387	HAP_1	0.306086956521739	-0.459309471731369	0.554668348821423	0.407977000956267
7	37449755	37567387	HAP_2	0.213913043478261	0.0537295990781932	0.742873463998912	0.942367635086159
7	37449755	37567387	HAP_3	0.13304347826087	-1.10765979602587	1.28758675689744	0.390012388850767
7	37449755	37567387	HAP_4	0.185217391304348	1.00152032948544	0.775286929116268	0.196955308890585
7	37482069	37606092	HAP_1	0.13304347826087	-1.10765979602587	1.28758675689744	0.390012388850767
7	37482069	37606092	HAP_2	0.173913043478261	1.16241545081479	0.8072910864394	0.150453531320774
7	37482069	37606092	HAP_3	0.164347826086957	-0.774237664059089	0.96179476090627	0.42116437347573
7	37482069	37606092	HAP_4	0.127826086956522	-0.224878337697174	1.49394052742396	0.880402885374799
7	37482069	37606092	HAP_5	0.213913043478261	0.0537295990781932	0.742873463998912	0.942367635086159
7	37510808	37644043	HAP_1	0.0982608695652174	-2.12896772945745	1.55941354212298	0.17272507378604
7	37510808	37644043	HAP_2	0.173913043478261	1.16241545081479	0.8072910864394	0.150453531320774
7	37510808	37644043	HAP_3	0.213913043478261	0.0537295990781932	0.742873463998912	0.942367635086159
7	37510808	37644043	HAP_4	0.131304347826087	0.745000760903559	1.70151206142279	0.661665931044669
7	37510808	37644043	HAP_5	0.127826086956522	-0.224878337697174	1.49394052742396	0.880402885374799
7	37555119	37682885	HAP_1	0.0982608695652174	-2.12896772945745	1.55941354212298	0.17272507378604
7	37555119	37682885	HAP_2	0.213913043478261	0.0537295990781932	0.742873463998912	0.942367635086159
7	37555119	37682885	HAP_3	0.127826086956522	0.745000760903559	1.70151206142279	0.661665931044669
7	37555119	37682885	HAP_4	0.12695652173913	-0.224878337697174	1.49394052742396	0.880402885374799
7	37555119	37682885	HAP_5	0.212173913043478	1.0287055452748	0.681780147961262	0.131898488763955
7	37587540	37719148	HAP_1	0.339130434782609	0.341006840802748	0.505010059769145	0.499796174059376
7	37587540	37719148	HAP_2	0.214782608695652	0.0537295990781932	0.742873463998912	0.942367635086159
7	37587540	37719148	HAP_3	0.1	-2.12896772945745	1.55941354212298	0.17272507378604
7	37632219	37765237	HAP_1	0.12695652173913	-0.224878337697174	1.49394052742396	0.880402885374799
7	37632219	37765237	HAP_2	0.216521739130435	0.898056378293029	0.66370315665941	0.176567897645176
7	37632219	37765237	HAP_3	0.1	-2.12896772945745	1.55941354212298	0.17272507378604
7	37632219	37765237	HAP_4	0.237391304347826	0.0478354794196192	0.719896741908398	0.947045029594799
7	37666594	37842531	HAP_1	0.172173913043478	-1.6362710123656	0.8897246558286	0.0664314215593173
7	37666594	37842531	HAP_2	0.135652173913043	0.134571364303213	1.26100226358634	0.915050958128614
7	37666594	37842531	HAP_3	0.215652173913043	0.961019913765342	0.671927789025786	0.153203047036171
7	37666594	37842531	HAP_4	0.237391304347826	0.0478354794196192	0.719896741908398	0.947045029594799
7	37710008	37884871	HAP_1	0.135652173913043	0.134571364303213	1.26100226358634	0.915050958128614
7	37710008	37884871	HAP_2	0.215652173913043	0.961019913765342	0.671927789025786	0.153203047036171
7	37710008	37884871	HAP_3	0.237391304347826	0.0478354794196192	0.719896741908398	0.947045029594799
7	37710008	37884871	HAP_4	0.172173913043478	-1.6362710123656	0.8897246558286	0.0664314215593173
7	37751949	37968312	HAP_1	0.172173913043478	-1.6362710123656	0.8897246558286	0.0664314215593173
7	37751949	37968312	HAP_2	0.215652173913043	0.961019913765342	0.671927789025786	0.153203047036171
7	37751949	37968312	HAP_3	0.127826086956522	0.24462638606342	1.39109832429447	0.860474144853168
7	37751949	37968312	HAP_4	0.214782608695652	0.0537295990781932	0.742873463998912	0.942367635086159
7	37820951	38001061	HAP_1	0.105217391304348	-0.326741302612526	1.94251132773123	0.866482042153365
7	37820951	38001061	HAP_2	0.141739130434783	0.673388665593067	1.22265092844415	0.582016261846656
7	37820951	38001061	HAP_3	0.0643478260869565	-1.5759566224276	2.22247780919865	0.478557142486657
7	37820951	38001061	HAP_4	0.215652173913043	1.04420712317602	0.681503258705891	0.126032951782069
7	37820951	38001061	HAP_5	0.172173913043478	-1.6362710123656	0.8897246558286	0.0664314215593173
7	37875378	38024187	HAP_1	0.141739130434783	0.673388665593067	1.22265092844415	0.582016261846656
7	37875378	38024187	HAP_2	0.0643478260869565	-1.5759566224276	2.22247780919865	0.478557142486657
7	37875378	38024187	HAP_3	0.215652173913043	1.04420712317602	0.681503258705891	0.126032951782069
7	37875378	38024187	HAP_4	0.105217391304348	-0.326741302612526	1.94251132773123	0.866482042153365
7	37875378	38024187	HAP_5	0.171304347826087	-1.6362710123656	0.8897246558286	0.0664314215593173
7	37943785	38042870	HAP_1	0.105217391304348	-0.326741302612526	1.94251132773123	0.866482042153365
7	37943785	38042870	HAP_2	0.171304347826087	-1.6362710123656	0.8897246558286	0.0664314215593173
7	37943785	38042870	HAP_3	0.141739130434783	0.673388665593067	1.22265092844415	0.582016261846656
7	37943785	38042870	HAP_4	0.0643478260869565	-1.5759566224276	2.22247780919865	0.478557142486657
7	37943785	38042870	HAP_5	0.215652173913043	1.04420712317602	0.681503258705891	0.126032951782069
7	37990594	38076292	HAP_1	0.35304347826087	0.0476989679985261	0.479243908109342	0.920753256617162
7	37990594	38076292	HAP_2	0.0747826086956522	-1.30718886969243	1.72911735137915	0.449974215669654
7	37990594	38076292	HAP_3	0.21304347826087	-1.16893063637588	0.754738773690602	0.121995515478917
7	37990594	38076292	HAP_4	0.286086956521739	0.551735551466051	0.549352426361276	0.315647916856658
7	38017380	38129977	HAP_1	0.360869565217391	0.128259639922975	0.454795694484998	0.778035099807078
7	38017380	38129977	HAP_2	0.567826086956522	-0.141732032391069	0.338589148656273	0.675671398279249
7	38037246	38186516	HAP_1	0.135652173913043	-1.36953693253212	1.10766198783581	0.216818453770495
7	38037246	38186516	HAP_2	0.0965217391304348	0.491560999419106	1.55337063107991	0.751780004982752
7	38037246	38186516	HAP_3	0.12695652173913	3.70133741664407	1.28788753063426	0.0042069560283126
7	38037246	38186516	HAP_4	0.559130434782609	-0.118430128478375	0.339729104658295	0.727518937193921
7	38056478	38212523	HAP_1	0.135652173913043	-1.36953693253212	1.10766198783581	0.216818453770495
7	38056478	38212523	HAP_2	0.0965217391304348	0.491560999419106	1.55337063107991	0.751780004982752
7	38056478	38212523	HAP_3	0.12695652173913	3.70133741664407	1.28788753063426	0.0042069560283126
7	38056478	38212523	HAP_4	0.559130434782609	-0.118430128478375	0.339729104658295	0.727518937193921
7	38117693	38239352	HAP_1	0.0791304347826087	-1.30718886969243	1.72911735137915	0.449974215669654
7	38117693	38239352	HAP_2	0.0973913043478261	0.491560999419106	1.55337063107991	0.751780004982752
7	38117693	38239352	HAP_3	0.12695652173913	3.70133741664407	1.28788753063426	0.0042069560283126
7	38117693	38239352	HAP_4	0.52	-0.0578399908314175	0.349896372661598	0.868762533166745
7	38165716	38278550	HAP_1	0.1	0.491560999419106	1.55337063107991	0.751780004982752
7	38165716	38278550	HAP_2	0.08	-1.36893708547584	1.57610003938383	0.385458718551756
7	38165716	38278550	HAP_3	0.546086956521739	0.0379823816068841	0.342623926863232	0.911769041807353
7	38165716	38278550	HAP_4	0.12695652173913	3.70133741664407	1.28788753063426	0.0042069560283126
7	38206681	38318122	HAP_1	0.12695652173913	3.70133741664407	1.28788753063426	0.0042069560283126
7	38206681	38318122	HAP_2	0.540869565217391	-0.0203926347322434	0.34351297313785	0.95268252254976
7	38206681	38318122	HAP_3	0.0947826086956522	0.491560999419106	1.55337063107991	0.751780004982752
7	38206681	38318122	HAP_4	0.0878260869565217	-1.34201589839408	1.45516187601768	0.356796490893951
7	38229237	38351602	HAP_1	0.638260869565217	0.0395993491678836	0.329492047794408	0.904381120568327
7	38229237	38351602	HAP_2	0.144347826086957	3.09238988222194	1.15765617815937	0.00777595074194343
7	38229237	38351602	HAP_3	0.1	-1.34201589839408	1.45516187601768	0.356796490893951
7	38264240	38394276	HAP_1	0.144347826086957	3.09238988222194	1.15765617815937	0.00777595074194343
7	38264240	38394276	HAP_2	0.0947826086956522	0.491560999419106	1.55337063107991	0.751780004982752
7	38264240	38394276	HAP_3	0.544347826086957	-0.0648114218550335	0.342410729371143	0.849941892095764
7	38264240	38394276	HAP_4	0.0747826086956522	-1.30718886969243	1.72911735137915	0.449974215669654
7	38300824	38458518	HAP_1	0.0947826086956522	0.491560999419106	1.55337063107991	0.751780004982752
7	38300824	38458518	HAP_2	0.521739130434783	-0.047939747191618	0.348918048466157	0.890767447417791
7	38300824	38458518	HAP_3	0.0747826086956522	-1.30718886969243	1.72911735137915	0.449974215669654
7	38300824	38458518	HAP_4	0.160869565217391	2.04759972238955	1.02915878098629	0.0471207861670707
7	38337764	38524470	HAP_1	0.0747826086956522	-1.30718886969243	1.72911735137915	0.449974215669654
7	38337764	38524470	HAP_2	0.160869565217391	2.04759972238955	1.02915878098629	0.0471207861670707
7	38337764	38524470	HAP_3	0.0965217391304348	0.491560999419106	1.55337063107991	0.751780004982752
7	38337764	38524470	HAP_4	0.217391304347826	0.0823194165758073	0.776734798219144	0.915634952053435
7	38337764	38524470	HAP_5	0.307826086956522	-0.707994751104791	0.545355315538573	0.194741997443155
7	38380112	38596606	HAP_1	0.235652173913043	0.62273021540987	0.69195707107546	0.368529661434678
7	38380112	38596606	HAP_2	0.0965217391304348	0.491560999419106	1.55337063107991	0.751780004982752
7	38380112	38596606	HAP_3	0.216521739130435	0.203639792047851	0.791598479206957	0.797078890060936
7	38380112	38596606	HAP_4	0.307826086956522	-0.707994751104791	0.545355315538573	0.194741997443155
7	38441466	38681158	HAP_1	0.21304347826087	1.11377014776034	0.761450978176291	0.144109987036589
7	38441466	38681158	HAP_2	0.216521739130435	0.203639792047851	0.791598479206957	0.797078890060936
7	38441466	38681158	HAP_3	0.307826086956522	-0.707994751104791	0.545355315538573	0.194741997443155
7	38441466	38681158	HAP_4	0.0965217391304348	0.491560999419106	1.55337063107991	0.751780004982752
7	38508243	38753839	HAP_1	0.10695652173913	0.18442492570265	1.44676709105546	0.898610991107855
7	38508243	38753839	HAP_2	0.306086956521739	-0.707994751104791	0.545355315538573	0.194741997443155
7	38508243	38753839	HAP_3	0.229565217391304	0.0519655737866236	0.747452860192874	0.944597620429738
7	38508243	38753839	HAP_4	0.218260869565217	0.997422823805446	0.746919687803139	0.182292075756443
7	38572620	38816018	HAP_1	0.217391304347826	-0.365466858648471	0.773856287111599	0.636919481169522
7	38572620	38816018	HAP_2	0.0747826086956522	-1.30718886969243	1.72911735137915	0.449974215669654
7	38572620	38816018	HAP_3	0.139130434782609	3.5108299237497	1.21628229251568	0.00404495460990893
7	38572620	38816018	HAP_4	0.0965217391304348	0.491560999419106	1.55337063107991	0.751780004982752
7	38572620	38816018	HAP_5	0.133913043478261	0.0990611930288884	1.30630757036792	0.939578965617568
7	38572620	38816018	HAP_6	0.170434782608696	-1.6362710123656	0.8897246558286	0.0664314215593173
7	38651868	38858443	HAP_1	0.0747826086956522	-1.30718886969243	1.72911735137915	0.449974215669654
7	38651868	38858443	HAP_2	0.215652173913043	-0.406333105982436	0.790495648652899	0.607437815118981
7	38651868	38858443	HAP_3	0.140869565217391	3.00641293201205	1.16241957602759	0.00995040120332318
7	38651868	38858443	HAP_4	0.0965217391304348	0.491560999419106	1.55337063107991	0.751780004982752
7	38651868	38858443	HAP_5	0.133913043478261	0.0990611930288884	1.30630757036792	0.939578965617568
7	38651868	38858443	HAP_6	0.170434782608696	-1.6362710123656	0.8897246558286	0.0664314215593173
7	38731035	38907193	HAP_1	0.0747826086956522	-1.30718886969243	1.72911735137915	0.449974215669654
7	38731035	38907193	HAP_2	0.215652173913043	-0.406333105982436	0.790495648652899	0.607437815118981
7	38731035	38907193	HAP_3	0.140869565217391	3.00641293201205	1.16241957602759	0.00995040120332318
7	38731035	38907193	HAP_4	0.133913043478261	0.0990611930288884	1.30630757036792	0.939578965617568
7	38731035	38907193	HAP_5	0.172173913043478	-1.6362710123656	0.8897246558286	0.0664314215593173
7	38731035	38907193	HAP_6	0.0965217391304348	0.491560999419106	1.55337063107991	0.751780004982752
7	38807831	38992133	HAP_1	0.215652173913043	-0.406333105982436	0.790495648652899	0.607437815118981
7	38807831	38992133	HAP_2	0.257391304347826	0.0263477841492212	0.685120628283484	0.96933685524975
7	38807831	38992133	HAP_3	0.0965217391304348	0.491560999419106	1.55337063107991	0.751780004982752
7	38807831	38992133	HAP_4	0.195652173913043	-1.30800117098742	0.767588322937442	0.088926384555211
7	38807831	38992133	HAP_5	0.140869565217391	3.00641293201205	1.16241957602759	0.00995040120332318
7	38843335	39046305	HAP_1	0.226086956521739	-0.523087328349899	0.747543724316823	0.484378315541972
7	38843335	39046305	HAP_2	0.195652173913043	-1.30800117098742	0.767588322937442	0.088926384555211
7	38843335	39046305	HAP_3	0.257391304347826	0.0263477841492212	0.685120628283484	0.96933685524975
7	38843335	39046305	HAP_4	0.156521739130435	3.00641293201205	1.16241957602759	0.00995040120332318
7	38843335	39046305	HAP_5	0.0965217391304348	0.491560999419106	1.55337063107991	0.751780004982752
7	38888751	39119157	HAP_1	0.228695652173913	-0.512454989741742	0.79233729379744	0.518048947554983
7	38888751	39119157	HAP_2	0.207826086956522	0.820209410097619	0.824415539760906	0.320214013748141
7	38888751	39119157	HAP_3	0.0965217391304348	0.491560999419106	1.55337063107991	0.751780004982752
7	38888751	39119157	HAP_4	0.195652173913043	-1.30800117098742	0.767588322937442	0.088926384555211
7	38888751	39119157	HAP_5	0.215652173913043	-0.406333105982436	0.790495648652899	0.607437815118981
7	38959828	39194875	HAP_1	0.0965217391304348	0.491560999419106	1.55337063107991	0.751780004982752
7	38959828	39194875	HAP_2	0.172173913043478	-1.6362710123656	0.8897246558286	0.0664314215593173
7	38959828	39194875	HAP_3	0.215652173913043	-0.406333105982436	0.790495648652899	0.607437815118981
7	38959828	39194875	HAP_4	0.228695652173913	-0.512454989741742	0.79233729379744	0.518048947554983
7	38959828	39194875	HAP_5	0.207826086956522	0.820209410097619	0.824415539760906	0.320214013748141
7	39032608	39246004	HAP_1	0.125217391304348	-0.0654507193581173	1.28748625710413	0.959474224537
7	39032608	39246004	HAP_2	0.216521739130435	-0.468229232896388	0.776211335585407	0.546603107715265
7	39032608	39246004	HAP_3	0.207826086956522	0.820209410097619	0.824415539760906	0.320214013748141
7	39032608	39246004	HAP_4	0.400869565217391	-0.542744259888696	0.441253619056377	0.219209776436616
7	39093813	39307377	HAP_1	0.197391304347826	0.820209410097619	0.824415539760906	0.320214013748141
7	39093813	39307377	HAP_2	0.146086956521739	0.351665270040175	1.11645666538756	0.75289120286359
7	39093813	39307377	HAP_3	0.0704347826086957	-1.70163370939781	2.1823495351103	0.435880666885985
7	39093813	39307377	HAP_4	0.0965217391304348	0.491560999419106	1.55337063107991	0.751780004982752
7	39093813	39307377	HAP_5	0.28	-0.669096532741998	0.641824982165562	0.297632497450255
7	39157730	39354876	HAP_1	0.0947826086956522	0.491560999419106	1.55337063107991	0.751780004982752
7	39157730	39354876	HAP_2	0.146086956521739	0.351665270040175	1.11645666538756	0.75289120286359
7	39157730	39354876	HAP_3	0.0704347826086957	-1.70163370939781	2.1823495351103	0.435880666885985
7	39157730	39354876	HAP_4	0.0756521739130435	-1.30718886969243	1.72911735137915	0.449974215669654
7	39157730	39354876	HAP_5	0.204347826086957	-0.502270356142683	0.883593531936387	0.569962948851242
7	39157730	39354876	HAP_6	0.135652173913043	3.38637353249542	1.21450566036346	0.0054784332376161
7	39228713	39368937	HAP_1	0.0947826086956522	0.491560999419106	1.55337063107991	0.751780004982752
7	39228713	39368937	HAP_2	0.146086956521739	0.351665270040175	1.11645666538756	0.75289120286359
7	39228713	39368937	HAP_3	0.0704347826086957	-1.70163370939781	2.1823495351103	0.435880666885985
7	39228713	39368937	HAP_4	0.0756521739130435	-1.30718886969243	1.72911735137915	0.449974215669654
7	39228713	39368937	HAP_5	0.204347826086957	-0.502270356142683	0.883593531936387	0.569962948851242
7	39228713	39368937	HAP_6	0.135652173913043	3.38637353249542	1.21450566036346	0.0054784332376161
7	39286957	39382435	HAP_1	0.135652173913043	3.38637353249542	1.21450566036346	0.0054784332376161
7	39286957	39382435	HAP_2	0.146086956521739	0.351665270040175	1.11645666538756	0.75289120286359
7	39286957	39382435	HAP_3	0.0947826086956522	0.491560999419106	1.55337063107991	0.751780004982752
7	39286957	39382435	HAP_4	0.0704347826086957	-1.70163370939781	2.1823495351103	0.435880666885985
7	39286957	39382435	HAP_5	0.0756521739130435	-1.30718886969243	1.72911735137915	0.449974215669654
7	39286957	39382435	HAP_6	0.105217391304348	-0.326741302612526	1.94251132773123	0.866482042153365
7	39286957	39382435	HAP_7	0.0991304347826087	-2.12896772945745	1.55941354212298	0.17272507378604
7	39343803	39436854	HAP_1	0.166086956521739	-1.51450810604822	0.900868211613536	0.093286470691379
7	39343803	39436854	HAP_2	0.0965217391304348	0.171961598713484	1.43609726666455	0.904730077930349
7	39343803	39436854	HAP_3	0.270434782608696	1.01231416575262	0.61584046087825	0.100778255154465
7	39343803	39436854	HAP_4	0.368695652173913	0.0520228796122156	0.471772365709261	0.91223370509296
7	39365496	39483214	HAP_1	0.0991304347826087	0.171961598713484	1.43609726666455	0.904730077930349
7	39365496	39483214	HAP_2	0.0834782608695652	-1.28519444103302	1.57232590848047	0.414055249501681
7	39365496	39483214	HAP_3	0.246086956521739	0.694258123616407	0.709663707887918	0.328350991177585
7	39365496	39483214	HAP_4	0.104347826086957	0.294311878976682	1.21197333569344	0.808220329367731
7	39365496	39483214	HAP_5	0.367826086956522	0.0520228796122156	0.471772365709261	0.91223370509296
7	39377093	39522370	HAP_1	0.0834782608695652	-1.28519444103302	1.57232590848047	0.414055249501681
7	39377093	39522370	HAP_2	0.246086956521739	0.694258123616407	0.709663707887918	0.328350991177585
7	39377093	39522370	HAP_3	0.104347826086957	0.294311878976682	1.21197333569344	0.808220329367731
7	39377093	39522370	HAP_4	0.0991304347826087	0.171961598713484	1.43609726666455	0.904730077930349
7	39377093	39522370	HAP_5	0.367826086956522	0.0520228796122156	0.471772365709261	0.91223370509296
7	39406638	39549880	HAP_1	0.0860869565217391	-1.28519444103302	1.57232590848047	0.414055249501681
7	39406638	39549880	HAP_2	0.253913043478261	0.640952105422034	0.69252871057224	0.355090528367826
7	39406638	39549880	HAP_3	0.104347826086957	0.294311878976682	1.21197333569344	0.808220329367731
7	39406638	39549880	HAP_4	0.0991304347826087	0.171961598713484	1.43609726666455	0.904730077930349
7	39406638	39549880	HAP_5	0.367826086956522	0.0520228796122156	0.471772365709261	0.91223370509296
7	39467972	39617966	HAP_1	0.100869565217391	0.171961598713484	1.43609726666455	0.904730077930349
7	39467972	39617966	HAP_2	0.0730434782608696	-1.30718886969243	1.72911735137915	0.449974215669654
7	39467972	39617966	HAP_3	0.38	-0.0280849379314411	0.462879555727307	0.951640092255527
7	39467972	39617966	HAP_4	0.135652173913043	3.38637353249542	1.21450566036346	0.0054784332376161
7	39467972	39617966	HAP_5	0.104347826086957	-0.326741302612526	1.94251132773123	0.866482042153365
7	39467972	39617966	HAP_6	0.068695652173913	-1.70163370939781	2.1823495351103	0.435880666885985
7	39516023	39677689	HAP_1	0.0730434782608696	-1.30718886969243	1.72911735137915	0.449974215669654
7	39516023	39677689	HAP_2	0.144347826086957	0.552934143440794	1.16281994238035	0.634607271054645
7	39516023	39677689	HAP_3	0.169565217391304	-0.440296349531359	1.03530847634121	0.670795109208194
7	39516023	39677689	HAP_4	0.068695652173913	-1.70163370939781	2.1823495351103	0.435880666885985
7	39516023	39677689	HAP_5	0.135652173913043	3.38637353249542	1.21450566036346	0.0054784332376161
7	39516023	39677689	HAP_6	0.104347826086957	-0.326741302612526	1.94251132773123	0.866482042153365
7	39516023	39677689	HAP_7	0.1	0.171961598713484	1.43609726666455	0.904730077930349
7	39538752	39724194	HAP_1	0.135652173913043	3.38637353249542	1.21450566036346	0.0054784332376161
7	39538752	39724194	HAP_2	0.104347826086957	-0.326741302612526	1.94251132773123	0.866482042153365
7	39538752	39724194	HAP_3	0.0730434782608696	-1.30718886969243	1.72911735137915	0.449974215669654
7	39538752	39724194	HAP_4	0.143478260869565	0.64077504008997	1.21556158459504	0.59830215655303
7	39538752	39724194	HAP_5	0.158260869565217	-0.440296349531359	1.03530847634121	0.670795109208194
7	39538752	39724194	HAP_6	0.111304347826087	-0.0504346362845908	1.34385880808308	0.970075975594195
7	39538752	39724194	HAP_7	0.0678260869565217	-1.70163370939781	2.1823495351103	0.435880666885985
7	39592463	39752781	HAP_1	0.138260869565217	3.38637353249542	1.21450566036346	0.0054784332376161
7	39592463	39752781	HAP_2	0.068695652173913	-1.70163370939781	2.1823495351103	0.435880666885985
7	39592463	39752781	HAP_3	0.0730434782608696	-1.30718886969243	1.72911735137915	0.449974215669654
7	39592463	39752781	HAP_4	0.111304347826087	-0.244043105898915	1.75583609577142	0.889508090200843
7	39592463	39752781	HAP_5	0.142608695652174	0.64077504008997	1.21556158459504	0.59830215655303
7	39592463	39752781	HAP_6	0.158260869565217	-0.440296349531359	1.03530847634121	0.670795109208194
7	39592463	39752781	HAP_7	0.112173913043478	-0.0504346362845908	1.34385880808308	0.970075975594195
7	39658995	39794340	HAP_1	0.16695652173913	0.528373563957059	1.11036012809899	0.634360583149561
7	39658995	39794340	HAP_2	0.112173913043478	-0.331110315256324	1.60600583767756	0.836732741521576
7	39658995	39794340	HAP_3	0.0973913043478261	-1.33959443504534	1.55238271823395	0.388545173453756
7	39658995	39794340	HAP_4	0.179130434782609	3.80416865357117	0.928857719323588	4.83099576374729e-05
7	39658995	39794340	HAP_5	0.0791304347826087	-1.30718886969243	1.72911735137915	0.449974215669654
7	39658995	39794340	HAP_6	0.158260869565217	-0.440296349531359	1.03530847634121	0.670795109208194
7	39658995	39794340	HAP_7	0.101739130434783	-0.0504346362845908	1.34385880808308	0.970075975594195
7	39713476	39856890	HAP_1	0.105217391304348	-0.326741302612526	1.94251132773123	0.866482042153365
7	39713476	39856890	HAP_2	0.0991304347826087	-1.00753107884357	1.44180999285487	0.484968590927169
7	39713476	39856890	HAP_3	0.101739130434783	-0.0504346362845908	1.34385880808308	0.970075975594195
7	39713476	39856890	HAP_4	0.189565217391304	3.80416865357117	0.928857719323588	4.83099576374729e-05
7	39713476	39856890	HAP_5	0.158260869565217	-0.440296349531359	1.03530847634121	0.670795109208194
7	39713476	39856890	HAP_6	0.0791304347826087	-1.30718886969243	1.72911735137915	0.449974215669654
7	39713476	39856890	HAP_7	0.167826086956522	0.462119850128107	1.06972589199187	0.665908283870637
7	39749684	39924046	HAP_1	0.105217391304348	-0.326741302612526	1.94251132773123	0.866482042153365
7	39749684	39924046	HAP_2	0.18695652173913	3.80416865357117	0.928857719323588	4.83099576374729e-05
7	39749684	39924046	HAP_3	0.156521739130435	-0.440296349531359	1.03530847634121	0.670795109208194
7	39749684	39924046	HAP_4	0.172173913043478	-1.36784437401862	0.951530153910404	0.151126606269154
7	39749684	39924046	HAP_5	0.102608695652174	-0.0504346362845908	1.34385880808308	0.970075975594195
7	39749684	39924046	HAP_6	0.167826086956522	0.462119850128107	1.06972589199187	0.665908283870637
7	39765183	40007863	HAP_1	0.16695652173913	0.462119850128107	1.06972589199187	0.665908283870637
7	39765183	40007863	HAP_2	0.110434782608696	-1.46190252080327	1.30771145427651	0.264083462303326
7	39765183	40007863	HAP_3	0.102608695652174	-0.0504346362845908	1.34385880808308	0.970075975594195
7	39765183	40007863	HAP_4	0.105217391304348	-0.326741302612526	1.94251132773123	0.866482042153365
7	39765183	40007863	HAP_5	0.186086956521739	3.80416865357117	0.928857719323588	4.83099576374729e-05
7	39765183	40007863	HAP_6	0.156521739130435	-0.440296349531359	1.03530847634121	0.670795109208194
7	39848635	40060965	HAP_1	0.105217391304348	-0.326741302612526	1.94251132773123	0.866482042153365
7	39848635	40060965	HAP_2	0.156521739130435	-0.440296349531359	1.03530847634121	0.670795109208194
7	39848635	40060965	HAP_3	0.140869565217391	4.47036462884761	1.09172296482065	4.84630471235078e-05
7	39848635	40060965	HAP_4	0.102608695652174	-0.0504346362845908	1.34385880808308	0.970075975594195
7	39848635	40060965	HAP_5	0.109565217391304	-1.46190252080327	1.30771145427651	0.264083462303326
7	39848635	40060965	HAP_6	0.16695652173913	0.462119850128107	1.06972589199187	0.665908283870637
7	39892649	40092439	HAP_1	0.134782608695652	4.47036462884761	1.09172296482065	4.84630471235078e-05
7	39892649	40092439	HAP_2	0.16695652173913	0.617940397871821	1.03128189794511	0.549283386719794
7	39892649	40092439	HAP_3	0.106086956521739	-0.326741302612526	1.94251132773123	0.866482042153365
7	39892649	40092439	HAP_4	0.154782608695652	-0.440296349531359	1.03530847634121	0.670795109208194
7	39892649	40092439	HAP_5	0.108695652173913	-1.46190252080327	1.30771145427651	0.264083462303326
7	39892649	40092439	HAP_6	0.101739130434783	-0.0504346362845908	1.34385880808308	0.970075975594195
7	39959307	40127577	HAP_1	0.153913043478261	-0.142187247284344	0.991726748029458	0.886046671477285
7	39959307	40127577	HAP_2	0.154782608695652	-0.440296349531359	1.03530847634121	0.670795109208194
7	39959307	40127577	HAP_3	0.244347826086957	1.0708496157204	0.614516757588668	0.0819525641384937
7	39959307	40127577	HAP_4	0.105217391304348	-0.326741302612526	1.94251132773123	0.866482042153365
7	39959307	40127577	HAP_5	0.23304347826087	0.273469160058134	0.741114975584172	0.712268976923309
7	40038329	40156643	HAP_1	0.238260869565217	0.15761813012522	0.731793307504832	0.829544422630186
7	40038329	40156643	HAP_2	0.211304347826087	0.812651142108144	0.705160098748427	0.249632347510797
7	40038329	40156643	HAP_3	0.149565217391304	-0.406134717744136	1.11310976297067	0.715349490961218
7	40038329	40156643	HAP_4	0.153913043478261	0.0679727112059342	1.01798254061848	0.946786976047457
7	40038329	40156643	HAP_5	0.135652173913043	-0.853815604108481	1.47929747300667	0.564051422272194
7	40083511	40205861	HAP_1	0.238260869565217	0.15761813012522	0.731793307504832	0.829544422630186
7	40083511	40205861	HAP_2	0.214782608695652	0.812651142108144	0.705160098748427	0.249632347510797
7	40083511	40205861	HAP_3	0.303478260869565	-0.688013919050835	0.58870507139736	0.243023910414686
7	40083511	40205861	HAP_4	0.165217391304348	-0.44836042716716	1.08502673035016	0.679599218246091
7	40111904	40231150	HAP_1	0.304347826086957	-0.69878119265961	0.582922976959501	0.231128872108598
7	40111904	40231150	HAP_2	0.252173913043478	-0.0586002276515353	0.673504341779142	0.930696189221919
7	40111904	40231150	HAP_3	0.165217391304348	-0.44836042716716	1.08502673035016	0.679599218246091
7	40111904	40231150	HAP_4	0.215652173913043	0.746222538778301	0.697690449907233	0.285276082305445
7	40150835	40274811	HAP_1	0.311304347826087	-0.829249748262739	0.562014797109175	0.140639656763429
7	40150835	40274811	HAP_2	0.171304347826087	-0.517354378256086	1.04619174129274	0.621137873859777
7	40150835	40274811	HAP_3	0.28695652173913	0.452330672299083	0.615542594319573	0.462738161335033
7	40150835	40274811	HAP_4	0.222608695652174	0.55941252185322	0.663303242963939	0.399378274617831
7	40199671	40298914	HAP_1	0.28695652173913	0.452330672299083	0.615542594319573	0.462738161335033
7	40199671	40298914	HAP_2	0.393913043478261	0.0749694308696367	0.448963576230964	0.867443232263369
7	40199671	40298914	HAP_3	0.31304347826087	-0.8110247736701	0.553536849784238	0.143434143838003
7	40220528	40333838	HAP_1	0.177391304347826	-0.558796786306207	0.982692155578853	0.569828508273897
7	40220528	40333838	HAP_2	0.215652173913043	0.5753819522783	0.690487003650529	0.405030266160647
7	40220528	40333838	HAP_3	0.312173913043478	-0.791340777219592	0.560135695978241	0.158278026093189
7	40220528	40333838	HAP_4	0.255652173913043	0.0365322933410122	0.682358400730199	0.957322058728083
7	40267927	40371975	HAP_1	0.255652173913043	0.0365322933410122	0.682358400730199	0.957322058728083
7	40267927	40371975	HAP_2	0.142608695652174	-0.925305793543142	1.38544627140685	0.504487160195756
7	40267927	40371975	HAP_3	0.216521739130435	0.5753819522783	0.690487003650529	0.405030266160647
7	40267927	40371975	HAP_4	0.312173913043478	-0.791340777219592	0.560135695978241	0.158278026093189
7	40292463	40405854	HAP_1	0.238260869565217	0.142304258380938	0.720378894647116	0.843475743715402
7	40292463	40405854	HAP_2	0.16695652173913	-0.653147509620446	0.919184736617799	0.477643877187366
7	40292463	40405854	HAP_3	0.144347826086957	-0.0679438752038106	0.990095882703634	0.945313696521874
7	40292463	40405854	HAP_4	0.142608695652174	-0.925305793543142	1.38544627140685	0.504487160195756
7	40292463	40405854	HAP_5	0.216521739130435	0.5753819522783	0.690487003650529	0.405030266160647
7	40319387	40453989	HAP_1	0.106086956521739	-0.4386566748065	2.20763682210372	0.842569553544797
7	40319387	40453989	HAP_2	0.134782608695652	0.177941344281135	1.15733455901754	0.877861263786172
7	40319387	40453989	HAP_3	0.120869565217391	-0.238194918888857	1.14813884646207	0.835724396560332
7	40319387	40453989	HAP_4	0.226086956521739	0.0664377782137935	0.672018909099888	0.921282330625464
7	40319387	40453989	HAP_5	0.231304347826087	0.153229264308494	0.756533979786462	0.839566990771244
7	40360157	40476037	HAP_1	0.134782608695652	0.177941344281135	1.15733455901754	0.877861263786172
7	40360157	40476037	HAP_2	0.120869565217391	-0.238194918888857	1.14813884646207	0.835724396560332
7	40360157	40476037	HAP_3	0.106086956521739	-0.4386566748065	2.20763682210372	0.842569553544797
7	40360157	40476037	HAP_4	0.205217391304348	0.102304460306618	0.73308594930804	0.889063047501268
7	40360157	40476037	HAP_5	0.23304347826087	0.0736934024145905	0.744482963530882	0.921184669449052
7	40399385	40547999	HAP_1	0.256521739130435	-0.522336391364511	0.649387756523349	0.421533783510526
7	40399385	40547999	HAP_2	0.0565217391304348	-1.12776278032925	1.98513978352475	0.570192302612287
7	40399385	40547999	HAP_3	0.432173913043478	0.380292770452354	0.436362349028158	0.383849615004049
7	40399385	40547999	HAP_4	0.127826086956522	-0.601258415864577	1.5728122250213	0.702396433869137
7	40440745	40614768	HAP_1	0.200869565217391	0.157656444028638	0.759112193554744	0.835549931490882
7	40440745	40614768	HAP_2	0.238260869565217	0.142304258380938	0.720378894647116	0.843475743715402
7	40440745	40614768	HAP_3	0.165217391304348	-0.951829333017864	1.13024198372429	0.400064178336215
7	40440745	40614768	HAP_4	0.31304347826087	-0.791340777219592	0.560135695978241	0.158278026093189
7	40470518	40703635	HAP_1	0.195652173913043	0.196783307113801	0.788441157902179	0.802999279943678
7	40470518	40703635	HAP_2	0.238260869565217	0.142304258380938	0.720378894647116	0.843475743715402
7	40470518	40703635	HAP_3	0.165217391304348	-0.951829333017864	1.13024198372429	0.400064178336215
7	40470518	40703635	HAP_4	0.31304347826087	-0.791340777219592	0.560135695978241	0.158278026093189
7	40521657	40783586	HAP_1	0.195652173913043	0.196783307113801	0.788441157902179	0.802999279943678
7	40521657	40783586	HAP_2	0.238260869565217	0.142304258380938	0.720378894647116	0.843475743715402
7	40521657	40783586	HAP_3	0.165217391304348	-0.951829333017864	1.13024198372429	0.400064178336215
7	40521657	40783586	HAP_4	0.318260869565217	-0.362930216798448	0.551062359764939	0.510421745045702
7	40592576	40850947	HAP_1	0.239130434782609	0.142304258380938	0.720378894647116	0.843475743715402
7	40592576	40850947	HAP_2	0.165217391304348	-0.951829333017864	1.13024198372429	0.400064178336215
7	40592576	40850947	HAP_3	0.312173913043478	-0.362930216798448	0.551062359764939	0.510421745045702
7	40592576	40850947	HAP_4	0.195652173913043	0.196783307113801	0.788441157902179	0.802999279943678
7	40681373	40912159	HAP_1	0.313913043478261	-0.379286853817541	0.546596500913114	0.488027570943748
7	40681373	40912159	HAP_2	0.200869565217391	-0.449149303510721	0.906923581231183	0.620620814752932
7	40681373	40912159	HAP_3	0.404347826086957	0.223490103536042	0.448264771267201	0.618279397329084
7	40754597	40969140	HAP_1	0.404347826086957	0.223490103536042	0.448264771267201	0.618279397329084
7	40754597	40969140	HAP_2	0.313913043478261	-0.379286853817541	0.546596500913114	0.488027570943748
7	40754597	40969140	HAP_3	0.200869565217391	-0.449149303510721	0.906923581231183	0.620620814752932
7	40837635	41048608	HAP_1	0.197391304347826	0.196783307113801	0.788441157902179	0.802999279943678
7	40837635	41048608	HAP_2	0.20695652173913	0.31997215225382	0.876139011012343	0.715094248811344
7	40837635	41048608	HAP_3	0.313913043478261	-0.379286853817541	0.546596500913114	0.488027570943748
7	40837635	41048608	HAP_4	0.166086956521739	-0.951829333017864	1.13024198372429	0.400064178336215
7	40880085	41104756	HAP_1	0.195652173913043	0.199551306900783	0.802134018369565	0.803625313283813
7	40880085	41104756	HAP_2	0.20695652173913	0.31997215225382	0.876139011012343	0.715094248811344
7	40880085	41104756	HAP_3	0.312173913043478	-0.379286853817541	0.546596500913114	0.488027570943748
7	40880085	41104756	HAP_4	0.163478260869565	-0.951829333017864	1.13024198372429	0.400064178336215
7	40952835	41162694	HAP_1	0.196521739130435	0.199551306900783	0.802134018369565	0.803625313283813
7	40952835	41162694	HAP_2	0.312173913043478	-0.379286853817541	0.546596500913114	0.488027570943748
7	40952835	41162694	HAP_3	0.20695652173913	0.31997215225382	0.876139011012343	0.715094248811344
7	40952835	41162694	HAP_4	0.163478260869565	-0.951829333017864	1.13024198372429	0.400064178336215
7	41036834	41237237	HAP_1	0.245217391304348	1.21525608295298	0.742438863552263	0.102223022576815
7	41036834	41237237	HAP_2	0.36	-0.194032853128388	0.492618472639701	0.693818601753104
7	41036834	41237237	HAP_3	0.312173913043478	-0.379286853817541	0.546596500913114	0.488027570943748
7	41094603	41272244	HAP_1	0.245217391304348	1.21525608295298	0.742438863552263	0.102223022576815
7	41094603	41272244	HAP_2	0.360869565217391	-0.226090095847678	0.488470458711664	0.643648788015432
7	41094603	41272244	HAP_3	0.307826086956522	-0.209868213935634	0.556194400637946	0.70607165284142
7	41127830	41322999	HAP_1	0.245217391304348	1.21525608295298	0.742438863552263	0.102223022576815
7	41127830	41322999	HAP_2	0.307826086956522	-0.209868213935634	0.556194400637946	0.70607165284142
7	41127830	41322999	HAP_3	0.360869565217391	-0.226090095847678	0.488470458711664	0.643648788015432
7	41219092	41382089	HAP_1	0.0739130434782609	-1.60415015637083	1.89766072147708	0.398286173742026
7	41255113	41473579	HAP_1	0.0730434782608696	-1.60415015637083	1.89766072147708	0.398286173742026
7	41314793	41582849	HAP_1	0.102608695652174	-0.493464700906803	1.35234394391357	0.715326418933483
7	41314793	41582849	HAP_2	0.0852173913043478	-1.30378849836379	1.88994600168607	0.490570199926963
7	41367167	41644275	HAP_1	0.0765217391304348	-1.26093434152819	1.88563101293907	0.503957079804639
7	41367167	41644275	HAP_2	0.0721739130434783	1.11037744191502	2.21334208182494	0.616092919861845
7	41367167	41644275	HAP_3	0.0608695652173913	1.29419217768173	2.18401389510638	0.553703916126143
7	41367167	41644275	HAP_4	0.0582608695652174	-0.965720212793404	2.20869545176365	0.662108477575199
7	41367167	41644275	HAP_5	0.0869565217391304	1.13010159023177	1.54261329688782	0.464114539518167
7	41367167	41644275	HAP_6	0.0617391304347826	-1.03757065884561	1.92779742638623	0.590641293299097
7	41450432	41719465	HAP_1	0.127826086956522	-0.518292085630248	1.47066095052233	0.724654532372564
7	41450432	41719465	HAP_2	0.571304347826087	-0.177170467037593	0.34186683513972	0.604491939500282
7	41450432	41719465	HAP_3	0.257391304347826	0.255050308602054	0.668989073285113	0.703163804862572
7	41518615	41814215	HAP_1	0.252173913043478	-0.0873103948610593	0.696332566930895	0.900262764979251
7	41518615	41814215	HAP_2	0.127826086956522	-0.518292085630248	1.47066095052233	0.724654532372564
7	41518615	41814215	HAP_3	0.567826086956522	-0.150887974531663	0.343866986098899	0.66097690954125
7	41621787	41882880	HAP_1	0.597391304347826	-0.256356467194212	0.335212740449477	0.444736938638659
7	41621787	41882880	HAP_2	0.38	-0.0425566966144679	0.451810448298719	0.924990620730053
7	41694084	41917604	HAP_1	0.38	-0.0425566966144679	0.451810448298719	0.924990620730053
7	41694084	41917604	HAP_2	0.597391304347826	-0.256356467194212	0.335212740449477	0.444736938638659
7	41797700	41986215	HAP_1	0.184347826086957	-1.01578646767076	1.58548681448741	0.521993074837397
7	41797700	41986215	HAP_2	0.197391304347826	0.199756438360549	0.942832304069372	0.832286461564557
7	41797700	41986215	HAP_3	0.569565217391304	-0.173225356278248	0.343387548535978	0.614135735447249
7	41859367	42055289	HAP_1	0.344347826086957	-0.470738784646268	0.507350397038365	0.353890109346596
7	41859367	42055289	HAP_2	0.225217391304348	0.492136436195013	0.713925381316434	0.490894619641867
7	41859367	42055289	HAP_3	0.182608695652174	0.229482548371769	0.971965309319538	0.81343986468993
7	41905993	42132719	HAP_1	0.182608695652174	0.229482548371769	0.971965309319538	0.81343986468993
7	41905993	42132719	HAP_2	0.343478260869565	-0.430274438103391	0.507610227691456	0.396995267488802
7	41905993	42132719	HAP_3	0.225217391304348	0.492136436195013	0.713925381316434	0.490894619641867
7	41964060	42171774	HAP_1	0.147826086956522	-0.896632056930261	1.94161379086777	0.64440536834682
7	41964060	42171774	HAP_2	0.526086956521739	-0.232921935632668	0.371874675319681	0.531342826896967
7	41964060	42171774	HAP_3	0.225217391304348	0.492136436195013	0.713925381316434	0.490894619641867
7	42030943	42239912	HAP_1	0.589565217391304	-0.0464997159447374	0.351195165304944	0.894711980645732
7	42030943	42239912	HAP_2	0.162608695652174	-0.0601150984608541	1.12321981944379	0.957336349609223
7	42030943	42239912	HAP_3	0.232173913043478	0.329132098049033	0.684299931588659	0.630720486545731
7	42109841	42308182	HAP_1	0.589565217391304	-0.0464997159447374	0.351195165304944	0.894711980645732
7	42109841	42308182	HAP_2	0.225217391304348	0.492136436195013	0.713925381316434	0.490894619641867
7	42109841	42308182	HAP_3	0.163478260869565	-0.0601150984608541	1.12321981944379	0.957336349609223
7	42150758	42394156	HAP_1	0.379130434782609	-0.57456804396802	0.455871661149962	0.208058116869832
7	42150758	42394156	HAP_2	0.207826086956522	-0.0112239142305226	0.794277345537541	0.988730502423867
7	42150758	42394156	HAP_3	0.193913043478261	0.196783307113801	0.788441157902179	0.802999279943678
7	42150758	42394156	HAP_4	0.125217391304348	-0.518292085630248	1.47066095052233	0.724654532372564
7	42208454	42420555	HAP_1	0.379130434782609	-0.57456804396802	0.455871661149962	0.208058116869832
7	42208454	42420555	HAP_2	0.207826086956522	-0.0112239142305226	0.794277345537541	0.988730502423867
7	42208454	42420555	HAP_3	0.193913043478261	0.196783307113801	0.788441157902179	0.802999279943678
7	42208454	42420555	HAP_4	0.125217391304348	-0.518292085630248	1.47066095052233	0.724654532372564
7	42278659	42435667	HAP_1	0.193913043478261	0.196783307113801	0.788441157902179	0.802999279943678
7	42278659	42435667	HAP_2	0.408695652173913	-0.57952127069467	0.429305871034791	0.17759054613135
7	42278659	42435667	HAP_3	0.209565217391304	0.452910530684739	0.778062918553772	0.560732666675714
7	42278659	42435667	HAP_4	0.125217391304348	-0.518292085630248	1.47066095052233	0.724654532372564
7	42370174	42485546	HAP_1	0.088695652173913	-1.86798254952757	1.70074371454675	0.27252952852853
7	42370174	42485546	HAP_2	0.351304347826087	-0.022702970991782	0.481838983365718	0.962436445908599
7	42370174	42485546	HAP_3	0.207826086956522	0.452910530684739	0.778062918553772	0.560732666675714
7	42370174	42485546	HAP_4	0.32695652173913	-0.302560153755747	0.526499697175058	0.565748861315133
7	42408835	42548994	HAP_1	0.32695652173913	-0.302560153755747	0.526499697175058	0.565748861315133
7	42408835	42548994	HAP_2	0.0826086956521739	-1.90144627360102	1.90222994115139	0.317940103811172
7	42408835	42548994	HAP_3	0.313913043478261	-0.59894503606092	0.536663926081449	0.26487668217343
7	42408835	42548994	HAP_4	0.209565217391304	0.320487834192051	0.766611191862935	0.67606450166074
7	42431771	42597531	HAP_1	0.306086956521739	-0.568052686619861	0.549851530863062	0.302000549548204
7	42431771	42597531	HAP_2	0.209565217391304	0.320487834192051	0.766611191862935	0.67606450166074
7	42431771	42597531	HAP_3	0.125217391304348	-0.518292085630248	1.47066095052233	0.724654532372564
7	42431771	42597531	HAP_4	0.201739130434783	-0.0558510378004132	0.736658356614345	0.939591875609296
7	42472635	42632691	HAP_1	0.125217391304348	-0.518292085630248	1.47066095052233	0.724654532372564
7	42472635	42632691	HAP_2	0.198260869565217	0.316523148245581	0.772947796972546	0.682327821376622
7	42472635	42632691	HAP_3	0.134782608695652	-0.0157014412093767	1.14614624148724	0.989074715757801
7	42472635	42632691	HAP_4	0.171304347826087	-0.581553677213984	0.943675600082994	0.537969558398505
7	42472635	42632691	HAP_5	0.209565217391304	0.320487834192051	0.766611191862935	0.67606450166074
7	42527040	42700862	HAP_1	0.21304347826087	0.526233419787642	0.755313904342646	0.486273465910747
7	42527040	42700862	HAP_2	0.134782608695652	-0.0157014412093767	1.14614624148724	0.989074715757801
7	42527040	42700862	HAP_3	0.171304347826087	-0.581553677213984	0.943675600082994	0.537969558398505
7	42527040	42700862	HAP_4	0.125217391304348	-0.518292085630248	1.47066095052233	0.724654532372564
7	42527040	42700862	HAP_5	0.198260869565217	0.316523148245581	0.772947796972546	0.682327821376622
7	42583229	42745701	HAP_1	0.134782608695652	-0.0157014412093767	1.14614624148724	0.989074715757801
7	42583229	42745701	HAP_2	0.157391304347826	-0.517992401355957	1.07354340066449	0.629633573847038
7	42583229	42745701	HAP_3	0.129565217391304	-0.778444068349379	1.37070527751988	0.570319508753316
7	42583229	42745701	HAP_4	0.22	0.882561673160689	0.745004764567397	0.236660955221374
7	42583229	42745701	HAP_5	0.194782608695652	0.196783307113801	0.788441157902179	0.802999279943678
7	42609208	42804161	HAP_1	0.221739130434783	-0.104331868404438	0.727476165600945	0.88601289490649
7	42609208	42804161	HAP_2	0.129565217391304	-0.778444068349379	1.37070527751988	0.570319508753316
7	42609208	42804161	HAP_3	0.354782608695652	0.605774028516588	0.487135135615863	0.214185872089137
7	42609208	42804161	HAP_4	0.157391304347826	-0.517992401355957	1.07354340066449	0.629633573847038
7	42697260	42857750	HAP_1	0.256521739130435	0.0496206961192008	0.643618829297302	0.938574293832871
7	42697260	42857750	HAP_2	0.157391304347826	-0.517992401355957	1.07354340066449	0.629633573847038
7	42697260	42857750	HAP_3	0.129565217391304	-0.778444068349379	1.37070527751988	0.570319508753316
7	42697260	42857750	HAP_4	0.354782608695652	0.605774028516588	0.487135135615863	0.214185872089137
7	42717422	42889243	HAP_1	0.157391304347826	-0.517992401355957	1.07354340066449	0.629633573847038
7	42717422	42889243	HAP_2	0.354782608695652	0.605774028516588	0.487135135615863	0.214185872089137
7	42717422	42889243	HAP_3	0.130434782608696	-0.778444068349379	1.37070527751988	0.570319508753316
7	42717422	42889243	HAP_4	0.26	0.0164933482677175	0.636274622093494	0.979328957631092
7	42787247	43008434	HAP_1	0.125217391304348	-0.518292085630248	1.47066095052233	0.724654532372564
7	42787247	43008434	HAP_2	0.157391304347826	-0.517992401355957	1.07354340066449	0.629633573847038
7	42787247	43008434	HAP_3	0.254782608695652	0.116795942091119	0.65968463637934	0.859534358769995
7	42787247	43008434	HAP_4	0.344347826086957	0.637956245819398	0.491034842353338	0.194405391318206
7	42851075	43044893	HAP_1	0.156521739130435	-0.343532368510905	1.114305926941	0.757973864192879
7	42851075	43044893	HAP_2	0.224347826086957	0.342117635227744	0.719716587581538	0.634721867351143
7	42851075	43044893	HAP_3	0.357391304347826	0.565349562857845	0.475980721021755	0.235430787776318
7	42851075	43044893	HAP_4	0.125217391304348	-0.518292085630248	1.47066095052233	0.724654532372564
7	42879707	43087688	HAP_1	0.156521739130435	-0.343532368510905	1.114305926941	0.757973864192879
7	42879707	43087688	HAP_2	0.343478260869565	0.637956245819398	0.491034842353338	0.194405391318206
7	42879707	43087688	HAP_3	0.125217391304348	-0.518292085630248	1.47066095052233	0.724654532372564
7	42879707	43087688	HAP_4	0.224347826086957	0.342117635227744	0.719716587581538	0.634721867351143
7	42991191	43136034	HAP_1	0.156521739130435	-0.343532368510905	1.114305926941	0.757973864192879
7	42991191	43136034	HAP_2	0.353913043478261	0.605774028516588	0.487135135615863	0.214185872089137
7	42991191	43136034	HAP_3	0.125217391304348	-0.518292085630248	1.47066095052233	0.724654532372564
7	42991191	43136034	HAP_4	0.163478260869565	0.255800329480863	0.869929017108015	0.768830282272622
7	43033955	43190739	HAP_1	0.385217391304348	0.414168175109308	0.448443432416672	0.356107432172373
7	43033955	43190739	HAP_2	0.125217391304348	-0.518292085630248	1.47066095052233	0.724654532372564
7	43033955	43190739	HAP_3	0.163478260869565	0.255800329480863	0.869929017108015	0.768830282272622
7	43033955	43190739	HAP_4	0.157391304347826	-0.517992401355957	1.07354340066449	0.629633573847038
7	43070320	43268656	HAP_1	0.125217391304348	-0.518292085630248	1.47066095052233	0.724654532372564
7	43070320	43268656	HAP_2	0.161739130434783	0.255800329480863	0.869929017108015	0.768830282272622
7	43070320	43268656	HAP_3	0.389565217391304	0.41099648316976	0.445467570789875	0.356602128260814
7	43070320	43268656	HAP_4	0.161739130434783	-0.517992401355957	1.07354340066449	0.629633573847038
7	43118007	43328634	HAP_1	0.450434782608696	0.211716415719808	0.397615986256985	0.594614740245299
7	43118007	43328634	HAP_2	0.161739130434783	0.255800329480863	0.869929017108015	0.768830282272622
7	43118007	43328634	HAP_3	0.186086956521739	-0.946793076739643	0.930904025582542	0.309558527704514
7	43118007	43328634	HAP_4	0.133913043478261	-0.778444068349379	1.37070527751988	0.570319508753316
7	43175445	43423023	HAP_1	0.636521739130435	-0.0952727534180071	0.33740059269216	0.77776162167617
7	43175445	43423023	HAP_2	0.161739130434783	0.255800329480863	0.869929017108015	0.768830282272622
7	43175445	43423023	HAP_3	0.140869565217391	-0.778444068349379	1.37070527751988	0.570319508753316
7	43241442	43502287	HAP_1	0.637391304347826	0.0176543608544238	0.337599712510973	0.958313201232278
7	43241442	43502287	HAP_2	0.132173913043478	-0.518292085630248	1.47066095052233	0.724654532372564
7	43241442	43502287	HAP_3	0.162608695652174	0.255800329480863	0.869929017108015	0.768830282272622
7	43302210	43588111	HAP_1	0.132173913043478	-0.518292085630248	1.47066095052233	0.724654532372564
7	43302210	43588111	HAP_2	0.162608695652174	0.255800329480863	0.869929017108015	0.768830282272622
7	43302210	43588111	HAP_3	0.637391304347826	0.0176543608544238	0.337599712510973	0.958313201232278
7	43393082	43659106	HAP_1	0.161739130434783	0.00588089704647189	0.893444506874608	0.994750478461425
7	43393082	43659106	HAP_2	0.190434782608696	-0.85701193968564	0.830590977257525	0.302605030904326
7	43393082	43659106	HAP_3	0.44695652173913	0.581550663868272	0.408566018936728	0.155176696545271
7	43393082	43659106	HAP_4	0.132173913043478	-0.518292085630248	1.47066095052233	0.724654532372564
7	43480124	43726604	HAP_1	0.29304347826087	-0.265525593647775	0.560103853084727	0.63563772881949
7	43480124	43726604	HAP_2	0.190434782608696	-0.85701193968564	0.830590977257525	0.302605030904326
7	43480124	43726604	HAP_3	0.445217391304348	0.490234238161276	0.411031428017968	0.233493003751038
7	43554147	43782897	HAP_1	0.29304347826087	-0.265525593647775	0.560103853084727	0.63563772881949
7	43554147	43782897	HAP_2	0.190434782608696	-0.85701193968564	0.830590977257525	0.302605030904326
7	43554147	43782897	HAP_3	0.445217391304348	0.490234238161276	0.411031428017968	0.233493003751038
7	43637552	43816056	HAP_1	0.292173913043478	-0.265525593647775	0.560103853084727	0.63563772881949
7	43637552	43816056	HAP_2	0.603478260869565	0.171584791844056	0.343023201221806	0.617120652286243
7	43710088	43891196	HAP_1	0.601739130434783	0.0547950724333642	0.342931815771686	0.873108511021233
7	43710088	43891196	HAP_2	0.300869565217391	-0.282519270860221	0.555402900174618	0.611180051922714
7	43769074	43969839	HAP_1	0.166086956521739	-0.0596055175472553	0.848370761895431	0.944012661519353
7	43769074	43969839	HAP_2	0.41304347826087	0.548066345783916	0.431607762965781	0.2046724799677
7	43769074	43969839	HAP_3	0.29304347826087	-0.170234165076529	0.656605014655786	0.795526348075098
7	43800356	44022730	HAP_1	0.166086956521739	-0.0596055175472553	0.848370761895431	0.944012661519353
7	43800356	44022730	HAP_2	0.41304347826087	0.548066345783916	0.431607762965781	0.2046724799677
7	43800356	44022730	HAP_3	0.162608695652174	-0.442416769926687	1.10999202290967	0.690356641495168
7	43800356	44022730	HAP_4	0.157391304347826	-0.672400926046154	1.05414050866118	0.523820381111213
7	43868464	44116987	HAP_1	0.166086956521739	-0.0596055175472553	0.848370761895431	0.944012661519353
7	43868464	44116987	HAP_2	0.388695652173913	0.444296157446256	0.447883807335054	0.321629414511859
7	43868464	44116987	HAP_3	0.16	-0.442416769926687	1.10999202290967	0.690356641495168
7	43868464	44116987	HAP_4	0.130434782608696	-0.586038365482491	1.37698831453417	0.670566427950742
7	43944812	44174192	HAP_1	0.387826086956522	0.444296157446256	0.447883807335054	0.321629414511859
7	43944812	44174192	HAP_2	0.16	-0.442416769926687	1.10999202290967	0.690356641495168
7	43944812	44174192	HAP_3	0.16695652173913	-0.0596055175472553	0.848370761895431	0.944012661519353
7	43944812	44174192	HAP_4	0.123478260869565	-0.518292085630248	1.47066095052233	0.724654532372564
7	44002140	44229833	HAP_1	0.16695652173913	-0.0596055175472553	0.848370761895431	0.944012661519353
7	44002140	44229833	HAP_2	0.123478260869565	-0.518292085630248	1.47066095052233	0.724654532372564
7	44002140	44229833	HAP_3	0.16	-0.442416769926687	1.10999202290967	0.690356641495168
7	44002140	44229833	HAP_4	0.387826086956522	0.444296157446256	0.447883807335054	0.321629414511859
7	44088042	44264939	HAP_1	0.16	-0.442416769926687	1.10999202290967	0.690356641495168
7	44088042	44264939	HAP_2	0.413913043478261	0.257836810896626	0.42558203645938	0.544862185860446
7	44088042	44264939	HAP_3	0.123478260869565	-0.518292085630248	1.47066095052233	0.724654532372564
7	44088042	44264939	HAP_4	0.170434782608696	-0.0596055175472553	0.848370761895431	0.944012661519353
7	44154899	44326829	HAP_1	0.123478260869565	-0.518292085630248	1.47066095052233	0.724654532372564
7	44154899	44326829	HAP_2	0.164347826086957	-1.65598716457085	0.977917752668436	0.0909371436926189
7	44154899	44326829	HAP_3	0.170434782608696	-0.0596055175472553	0.848370761895431	0.944012661519353
7	44154899	44326829	HAP_4	0.426086956521739	0.458922428794714	0.419896928419912	0.27488811473722
7	44217352	44403367	HAP_1	0.123478260869565	-0.518292085630248	1.47066095052233	0.724654532372564
7	44217352	44403367	HAP_2	0.417391304347826	0.383005170391486	0.436903501440902	0.381059141596745
7	44217352	44403367	HAP_3	0.162608695652174	-1.68219797861168	1.01071296493053	0.0965963758498667
7	44217352	44403367	HAP_4	0.160869565217391	0.059036922813703	0.915332630753204	0.948596809181224
7	44252811	44459201	HAP_1	0.123478260869565	-0.518292085630248	1.47066095052233	0.724654532372564
7	44252811	44459201	HAP_2	0.417391304347826	0.383005170391486	0.436903501440902	0.381059141596745
7	44252811	44459201	HAP_3	0.161739130434783	-1.68219797861168	1.01071296493053	0.0965963758498667
7	44252811	44459201	HAP_4	0.160869565217391	0.059036922813703	0.915332630753204	0.948596809181224
7	44301300	44517585	HAP_1	0.165217391304348	-1.68219797861168	1.01071296493053	0.0965963758498667
7	44301300	44517585	HAP_2	0.160869565217391	0.059036922813703	0.915332630753204	0.948596809181224
7	44301300	44517585	HAP_3	0.123478260869565	-0.518292085630248	1.47066095052233	0.724654532372564
7	44301300	44517585	HAP_4	0.415652173913043	0.354063135460049	0.43751091073995	0.418704071468398
7	44365108	44601813	HAP_1	0.415652173913043	0.354063135460049	0.43751091073995	0.418704071468398
7	44365108	44601813	HAP_2	0.123478260869565	-0.518292085630248	1.47066095052233	0.724654532372564
7	44365108	44601813	HAP_3	0.289565217391304	-0.0113054382555133	0.569738915901946	0.984175505819624
7	44444600	44635576	HAP_1	0.123478260869565	-0.518292085630248	1.47066095052233	0.724654532372564
7	44444600	44635576	HAP_2	0.0678260869565217	-0.779820973612955	2.20604007240319	0.723851013240793
7	44444600	44635576	HAP_3	0.415652173913043	0.354063135460049	0.43751091073995	0.418704071468398
7	44444600	44635576	HAP_4	0.290434782608696	-0.0113054382555133	0.569738915901946	0.984175505819624
7	44493306	44696902	HAP_1	0.715652173913043	0.443086436561147	0.340526344386387	0.193729668018179
7	44493306	44696902	HAP_2	0.123478260869565	-0.518292085630248	1.47066095052233	0.724654532372564
7	44493306	44696902	HAP_3	0.0678260869565217	-0.779820973612955	2.20604007240319	0.723851013240793
7	44580141	44737335	HAP_1	0.0678260869565217	-0.779820973612955	2.20604007240319	0.723851013240793
7	44580141	44737335	HAP_2	0.422608695652174	0.288286166945335	0.431594924482683	0.504436263013462
7	44580141	44737335	HAP_3	0.302608695652174	-0.130687856457052	0.548642873534412	0.81181121140326
7	44580141	44737335	HAP_4	0.123478260869565	-0.518292085630248	1.47066095052233	0.724654532372564
7	44627847	44836836	HAP_1	0.421739130434783	0.317375186511086	0.433712188903431	0.46461733639033
7	44627847	44836836	HAP_2	0.285217391304348	-0.8019693129372	0.571802922396172	0.161309934094237
7	44627847	44836836	HAP_3	0.121739130434783	-0.518292085630248	1.47066095052233	0.724654532372564
7	44667307	44881375	HAP_1	0.121739130434783	-0.518292085630248	1.47066095052233	0.724654532372564
7	44667307	44881375	HAP_2	0.42	0.317375186511086	0.433712188903431	0.46461733639033
7	44667307	44881375	HAP_3	0.12	-2.40421017823526	1.55123554775557	0.121736144913162
7	44667307	44881375	HAP_4	0.162608695652174	-0.0744970553579172	0.867984408982052	0.931633999801964
7	44733105	44981603	HAP_1	0.12	-2.40421017823526	1.55123554775557	0.121736144913162
7	44733105	44981603	HAP_2	0.15304347826087	0.281138895120139	0.967315716177587	0.771435262127493
7	44733105	44981603	HAP_3	0.412173913043478	0.410604527963036	0.439490670232645	0.350564017957965
7	44733105	44981603	HAP_4	0.121739130434783	-0.518292085630248	1.47066095052233	0.724654532372564
7	44811751	45002554	HAP_1	0.12	-2.40421017823526	1.55123554775557	0.121736144913162
7	44811751	45002554	HAP_2	0.123478260869565	-0.518292085630248	1.47066095052233	0.724654532372564
7	44811751	45002554	HAP_3	0.154782608695652	0.281138895120139	0.967315716177587	0.771435262127493
7	44811751	45002554	HAP_4	0.453913043478261	0.165071611017112	0.41760168483649	0.692782685065563
7	44875232	45028403	HAP_1	0.427826086956522	0.260353018720005	0.429439163776979	0.544585007479477
7	44875232	45028403	HAP_2	0.119130434782609	-2.33623492710881	1.70126546365466	0.170227337623691
7	44875232	45028403	HAP_3	0.123478260869565	-0.518292085630248	1.47066095052233	0.724654532372564
7	44875232	45028403	HAP_4	0.15304347826087	0.390164354029351	0.998091786142802	0.696011689312017
7	44940081	45052300	HAP_1	0.123478260869565	-0.518292085630248	1.47066095052233	0.724654532372564
7	44940081	45052300	HAP_2	0.427826086956522	0.260353018720005	0.429439163776979	0.544585007479477
7	44940081	45052300	HAP_3	0.118260869565217	-2.33623492710881	1.70126546365466	0.170227337623691
7	44940081	45052300	HAP_4	0.146086956521739	-1.14455754799617	1.10074740428713	0.298879787586601
7	44996982	45078778	HAP_1	0.123478260869565	-0.518292085630248	1.47066095052233	0.724654532372564
7	44996982	45078778	HAP_2	0.427826086956522	0.260353018720005	0.429439163776979	0.544585007479477
7	44996982	45078778	HAP_3	0.116521739130435	-2.33623492710881	1.70126546365466	0.170227337623691
7	44996982	45078778	HAP_4	0.14695652173913	-1.14455754799617	1.10074740428713	0.298879787586601
7	45018883	45096707	HAP_1	0.148695652173913	-1.16124581678365	1.05863630509293	0.273143473428727
7	45018883	45096707	HAP_2	0.444347826086956	0.211402089323894	0.420182709241122	0.615077416940303
7	45018883	45096707	HAP_3	0.123478260869565	-0.518292085630248	1.47066095052233	0.724654532372564
7	45018883	45096707	HAP_4	0.116521739130435	-2.33623492710881	1.70126546365466	0.170227337623691
7	45044592	45113280	HAP_1	0.446086956521739	0.189178074924466	0.41869127254989	0.651564407503294
7	45044592	45113280	HAP_2	0.14695652173913	-0.403390104932248	1.18537237615291	0.733752768017616
7	45044592	45113280	HAP_3	0.152173913043478	-1.16124581678365	1.05863630509293	0.273143473428727
7	45044592	45113280	HAP_4	0.117391304347826	-2.33623492710881	1.70126546365466	0.170227337623691
7	45070246	45146545	HAP_1	0.384347826086957	-0.19480434147633	0.436790111387059	0.655775711294643
7	45070246	45146545	HAP_2	0.264347826086957	0.00321363229899949	0.673566907406204	0.996194947430581
7	45070246	45146545	HAP_3	0.123478260869565	-0.518292085630248	1.47066095052233	0.724654532372564
7	45070246	45146545	HAP_4	0.144347826086957	-2.13302769262203	1.21430643547704	0.0795338254871434
7	45090780	45183260	HAP_1	0.384347826086957	-0.19480434147633	0.436790111387059	0.655775711294643
7	45090780	45183260	HAP_2	0.264347826086957	0.00321363229899949	0.673566907406204	0.996194947430581
7	45090780	45183260	HAP_3	0.123478260869565	-0.518292085630248	1.47066095052233	0.724654532372564
7	45090780	45183260	HAP_4	0.118260869565217	-2.33623492710881	1.70126546365466	0.170227337623691
7	45107975	45216728	HAP_1	0.118260869565217	-2.33623492710881	1.70126546365466	0.170227337623691
7	45107975	45216728	HAP_2	0.384347826086957	-0.19480434147633	0.436790111387059	0.655775711294643
7	45107975	45216728	HAP_3	0.264347826086957	0.00321363229899949	0.673566907406204	0.996194947430581
7	45137876	45235342	HAP_1	0.272173913043478	0.359159222593661	0.640088993400226	0.574947386827645
7	45137876	45235342	HAP_2	0.384347826086957	-0.19480434147633	0.436790111387059	0.655775711294643
7	45137876	45235342	HAP_3	0.118260869565217	-2.33623492710881	1.70126546365466	0.170227337623691
7	45173475	45266740	HAP_1	0.399130434782609	0.233779949763986	0.436226879200762	0.592230242851481
7	45173475	45266740	HAP_2	0.385217391304348	-0.19480434147633	0.436790111387059	0.655775711294643
7	45207520	45350646	HAP_1	0.116521739130435	-2.33623492710881	1.70126546365466	0.170227337623691
7	45207520	45350646	HAP_2	0.270434782608696	0.245696591782276	0.654974278086363	0.707709749863777
7	45207520	45350646	HAP_3	0.123478260869565	-0.518292085630248	1.47066095052233	0.724654532372564
7	45207520	45350646	HAP_4	0.385217391304348	-0.19480434147633	0.436790111387059	0.655775711294643
7	45229461	45396801	HAP_1	0.130434782608696	-0.778444068349379	1.37070527751988	0.570319508753316
7	45229461	45396801	HAP_2	0.384347826086957	-0.255177646210194	0.438892406335871	0.561195409691418
7	45229461	45396801	HAP_3	0.116521739130435	-2.33623492710881	1.70126546365466	0.170227337623691
7	45229461	45396801	HAP_4	0.270434782608696	0.245696591782276	0.654974278086363	0.707709749863777
7	45253066	45416779	HAP_1	0.123478260869565	-0.518292085630248	1.47066095052233	0.724654532372564
7	45253066	45416779	HAP_2	0.361739130434783	-0.29451324433328	0.469340820878212	0.530583776490453
7	45253066	45416779	HAP_3	0.116521739130435	-2.33623492710881	1.70126546365466	0.170227337623691
7	45253066	45416779	HAP_4	0.266086956521739	0.00321363229899949	0.673566907406204	0.996194947430581
7	45307173	45479479	HAP_1	0.123478260869565	-0.518292085630248	1.47066095052233	0.724654532372564
7	45307173	45479479	HAP_2	0.118260869565217	-2.33623492710881	1.70126546365466	0.170227337623691
7	45307173	45479479	HAP_3	0.150434782608696	-1.16124581678365	1.05863630509293	0.273143473428727
7	45307173	45479479	HAP_4	0.178260869565217	-0.102947368607566	0.906984812898191	0.909670683432336
7	45307173	45479479	HAP_5	0.280869565217391	-0.00292274065345062	0.608192168207707	0.996167389787253
7	45382201	45514950	HAP_1	0.124347826086957	-0.518292085630248	1.47066095052233	0.724654532372564
7	45382201	45514950	HAP_2	0.151304347826087	-1.16124581678365	1.05863630509293	0.273143473428727
7	45382201	45514950	HAP_3	0.178260869565217	-0.102947368607566	0.906984812898191	0.909670683432336
7	45382201	45514950	HAP_4	0.281739130434783	-0.00292274065345062	0.608192168207707	0.996167389787253
7	45382201	45514950	HAP_5	0.117391304347826	-2.33623492710881	1.70126546365466	0.170227337623691
7	45410447	45547185	HAP_1	0.149565217391304	-1.16124581678365	1.05863630509293	0.273143473428727
7	45410447	45547185	HAP_2	0.179130434782609	-0.102947368607566	0.906984812898191	0.909670683432336
7	45410447	45547185	HAP_3	0.286086956521739	-0.0126923583960471	0.594572091990952	0.9829763910551
7	45410447	45547185	HAP_4	0.124347826086957	-0.518292085630248	1.47066095052233	0.724654532372564
7	45410447	45547185	HAP_5	0.117391304347826	-2.33623492710881	1.70126546365466	0.170227337623691
7	45451629	45570874	HAP_1	0.279130434782609	-0.301876234552087	0.605095235379589	0.618051774540958
7	45451629	45570874	HAP_2	0.117391304347826	-2.33623492710881	1.70126546365466	0.170227337623691
7	45451629	45570874	HAP_3	0.124347826086957	-0.518292085630248	1.47066095052233	0.724654532372564
7	45451629	45570874	HAP_4	0.143478260869565	-1.14455754799617	1.10074740428713	0.298879787586601
7	45451629	45570874	HAP_5	0.179130434782609	-0.102947368607566	0.906984812898191	0.909670683432336
7	45508453	45619830	HAP_1	0.458260869565217	0.0570296458222629	0.404596763565672	0.887956567516189
7	45508453	45619830	HAP_2	0.143478260869565	-1.14455754799617	1.10074740428713	0.298879787586601
7	45508453	45619830	HAP_3	0.115652173913043	-2.33623492710881	1.70126546365466	0.170227337623691
7	45508453	45619830	HAP_4	0.124347826086957	-0.518292085630248	1.47066095052233	0.724654532372564
7	45541362	45668300	HAP_1	0.176521739130435	-0.102947368607566	0.906984812898191	0.909670683432336
7	45541362	45668300	HAP_2	0.27304347826087	-0.196922223062213	0.636912359050909	0.757297214283166
7	45541362	45668300	HAP_3	0.143478260869565	-1.14455754799617	1.10074740428713	0.298879787586601
7	45541362	45668300	HAP_4	0.124347826086957	-0.518292085630248	1.47066095052233	0.724654532372564
7	45541362	45668300	HAP_5	0.114782608695652	-2.33623492710881	1.70126546365466	0.170227337623691
7	45564849	45699962	HAP_1	0.124347826086957	-0.518292085630248	1.47066095052233	0.724654532372564
7	45564849	45699962	HAP_2	0.143478260869565	-1.14455754799617	1.10074740428713	0.298879787586601
7	45564849	45699962	HAP_3	0.112173913043478	-2.33623492710881	1.70126546365466	0.170227337623691
7	45564849	45699962	HAP_4	0.177391304347826	-0.102947368607566	0.906984812898191	0.909670683432336
7	45564849	45699962	HAP_5	0.306086956521739	-0.273906177183173	0.584511587693708	0.639532332138729
7	45596734	45770962	HAP_1	0.143478260869565	-1.14455754799617	1.10074740428713	0.298879787586601
7	45596734	45770962	HAP_2	0.177391304347826	-0.102947368607566	0.906984812898191	0.909670683432336
7	45596734	45770962	HAP_3	0.306086956521739	-0.273906177183173	0.584511587693708	0.639532332138729
7	45596734	45770962	HAP_4	0.124347826086957	-0.518292085630248	1.47066095052233	0.724654532372564
7	45596734	45770962	HAP_5	0.11304347826087	-2.33623492710881	1.70126546365466	0.170227337623691
7	45651584	45844333	HAP_1	0.11304347826087	-2.33623492710881	1.70126546365466	0.170227337623691
7	45651584	45844333	HAP_2	0.193913043478261	0.0549480705756788	0.778446886909864	0.943751730509838
7	45651584	45844333	HAP_3	0.183478260869565	-0.368988441317122	1.02596134065642	0.719242934985674
7	45651584	45844333	HAP_4	0.310434782608696	-0.401491986149012	0.567383063468855	0.479474187234957
7	45651584	45844333	HAP_5	0.143478260869565	-1.14455754799617	1.10074740428713	0.298879787586601
7	45683981	45922751	HAP_1	0.112173913043478	-2.33623492710881	1.70126546365466	0.170227337623691
7	45683981	45922751	HAP_2	0.167826086956522	-0.0697844939689666	0.959021489879378	0.942017937608475
7	45683981	45922751	HAP_3	0.32695652173913	-0.264136901674577	0.508963182844971	0.603985573695799
7	45683981	45922751	HAP_4	0.310434782608696	-0.401491986149012	0.567383063468855	0.479474187234957
7	45738971	45997784	HAP_1	0.112173913043478	-2.33623492710881	1.70126546365466	0.170227337623691
7	45738971	45997784	HAP_2	0.167826086956522	-0.0697844939689666	0.959021489879378	0.942017937608475
7	45738971	45997784	HAP_3	0.310434782608696	-0.401491986149012	0.567383063468855	0.479474187234957
7	45738971	45997784	HAP_4	0.32695652173913	-0.264136901674577	0.508963182844971	0.603985573695799
7	45809647	46084503	HAP_1	0.334782608695652	-0.411403584321749	0.496516425173332	0.407693848156617
7	45809647	46084503	HAP_2	0.334782608695652	-0.177274815218055	0.542744918431367	0.74407208238013
7	45809647	46084503	HAP_3	0.112173913043478	-2.33623492710881	1.70126546365466	0.170227337623691
7	45809647	46084503	HAP_4	0.167826086956522	-0.0697844939689666	0.959021489879378	0.942017937608475
7	45894392	46151838	HAP_1	0.334782608695652	-0.411403584321749	0.496516425173332	0.407693848156617
7	45894392	46151838	HAP_2	0.112173913043478	-2.33623492710881	1.70126546365466	0.170227337623691
7	45894392	46151838	HAP_3	0.272173913043478	-0.164178864242164	0.674181702267346	0.807689003374242
7	45894392	46151838	HAP_4	0.176521739130435	0.13198755956356	0.884579881100533	0.881441995293739
7	45970219	46215283	HAP_1	0.135652173913043	-0.851137102635091	1.19213402933074	0.475547751366316
7	45970219	46215283	HAP_2	0.197391304347826	0.244612462298648	0.773303797325904	0.751876096468289
7	45970219	46215283	HAP_3	0.272173913043478	-0.164178864242164	0.674181702267346	0.807689003374242
7	45970219	46215283	HAP_4	0.109565217391304	-2.19642411684851	1.8919872736841	0.246171974235232
7	45970219	46215283	HAP_5	0.167826086956522	-0.0697844939689666	0.959021489879378	0.942017937608475
7	46051388	46272557	HAP_1	0.122608695652174	-0.887814080507291	1.24560787691677	0.476292779690695
7	46051388	46272557	HAP_2	0.151304347826087	-1.06990572302559	0.986949316660889	0.278805976928785
7	46051388	46272557	HAP_3	0.307826086956522	-0.446800949016742	0.590247362354627	0.449383639890124
7	46051388	46272557	HAP_4	0.167826086956522	-0.0697844939689666	0.959021489879378	0.942017937608475
7	46123501	46336766	HAP_1	0.122608695652174	-0.887814080507291	1.24560787691677	0.476292779690695
7	46123501	46336766	HAP_2	0.151304347826087	-1.06990572302559	0.986949316660889	0.278805976928785
7	46123501	46336766	HAP_3	0.167826086956522	-0.0697844939689666	0.959021489879378	0.942017937608475
7	46123501	46336766	HAP_4	0.300869565217391	-0.416740335937421	0.613984278833464	0.497577222992077
7	46193621	46391591	HAP_1	0.238260869565217	0.432863034771246	0.797002886405138	0.587266988163821
7	46193621	46391591	HAP_2	0.293913043478261	-0.682068392117425	0.605733053070348	0.260637056806767
7	46193621	46391591	HAP_3	0.145217391304348	-1.14455754799617	1.10074740428713	0.298879787586601
7	46262640	46431268	HAP_1	0.430434782608696	0.386852350941281	0.445150033688795	0.385197254259882
7	46262640	46431268	HAP_2	0.303478260869565	-0.761683814250093	0.600239009979843	0.204977945292043
7	46309431	46465520	HAP_1	0.145217391304348	-1.14455754799617	1.10074740428713	0.298879787586601
7	46309431	46465520	HAP_2	0.285217391304348	-0.297506580779673	0.668751644802396	0.656586026160847
7	46309431	46465520	HAP_3	0.112173913043478	-2.33623492710881	1.70126546365466	0.170227337623691
7	46309431	46465520	HAP_4	0.168695652173913	-0.0697844939689666	0.959021489879378	0.942017937608475
7	46309431	46465520	HAP_5	0.133913043478261	-0.86917631764417	1.2431881704622	0.484746880177517
7	46372118	46526283	HAP_1	0.314782608695652	-0.391733169962471	0.518158223651531	0.449959533171384
7	46372118	46526283	HAP_2	0.13304347826087	-0.86917631764417	1.2431881704622	0.484746880177517
7	46372118	46526283	HAP_3	0.282608695652174	-0.284860650433505	0.67728092461833	0.674211966697043
7	46372118	46526283	HAP_4	0.112173913043478	-2.33623492710881	1.70126546365466	0.170227337623691
7	46420279	46581137	HAP_1	0.155652173913043	-0.639517620940342	1.0228295660459	0.53206499185099
7	46420279	46581137	HAP_2	0.134782608695652	0.528205212374455	1.27193258046877	0.678097134174583
7	46420279	46581137	HAP_3	0.13304347826087	-0.86917631764417	1.2431881704622	0.484746880177517
7	46420279	46581137	HAP_4	0.241739130434783	0.30648555164454	0.797325773237004	0.700833422297158
7	46420279	46581137	HAP_5	0.101739130434783	-2.33623492710881	1.70126546365466	0.170227337623691
7	46454086	46628257	HAP_1	0.240869565217391	0.30648555164454	0.797325773237004	0.700833422297158
7	46454086	46628257	HAP_2	0.133913043478261	-0.86917631764417	1.2431881704622	0.484746880177517
7	46454086	46628257	HAP_3	0.157391304347826	-0.544716999625183	0.988285748728435	0.581733737630751
7	46454086	46628257	HAP_4	0.101739130434783	-2.33623492710881	1.70126546365466	0.170227337623691
7	46454086	46628257	HAP_5	0.143478260869565	-0.188541409436503	1.17858487728836	0.872960055392933
7	46507124	46669594	HAP_1	0.241739130434783	0.30648555164454	0.797325773237004	0.700833422297158
7	46507124	46669594	HAP_2	0.149565217391304	-1.28925577849132	1.02206495471732	0.207679978282629
7	46507124	46669594	HAP_3	0.101739130434783	-2.33623492710881	1.70126546365466	0.170227337623691
7	46507124	46669594	HAP_4	0.142608695652174	-0.188541409436503	1.17858487728836	0.872960055392933
7	46507124	46669594	HAP_5	0.133913043478261	-0.86917631764417	1.2431881704622	0.484746880177517
7	46562191	46717521	HAP_1	0.134782608695652	-0.86917631764417	1.2431881704622	0.484746880177517
7	46562191	46717521	HAP_2	0.149565217391304	-0.188541409436503	1.17858487728836	0.872960055392933
7	46562191	46717521	HAP_3	0.156521739130435	-1.38306916785869	0.95587530615221	0.14847858939255
7	46562191	46717521	HAP_4	0.101739130434783	-2.33623492710881	1.70126546365466	0.170227337623691
7	46562191	46717521	HAP_5	0.270434782608696	0.0292171307950504	0.689162655457636	0.966198779110329
7	46613167	46778972	HAP_1	0.101739130434783	-2.33623492710881	1.70126546365466	0.170227337623691
7	46613167	46778972	HAP_2	0.14695652173913	-1.28344082353929	1.05986850627136	0.226426057385398
7	46613167	46778972	HAP_3	0.270434782608696	0.0292171307950504	0.689162655457636	0.966198779110329
7	46613167	46778972	HAP_4	0.135652173913043	-0.86917631764417	1.2431881704622	0.484746880177517
7	46613167	46778972	HAP_5	0.150434782608696	-0.188541409436503	1.17858487728836	0.872960055392933
7	46657654	46816550	HAP_1	0.147826086956522	-1.28344082353929	1.05986850627136	0.226426057385398
7	46657654	46816550	HAP_2	0.101739130434783	-2.33623492710881	1.70126546365466	0.170227337623691
7	46657654	46816550	HAP_3	0.270434782608696	0.0292171307950504	0.689162655457636	0.966198779110329
7	46657654	46816550	HAP_4	0.135652173913043	-0.86917631764417	1.2431881704622	0.484746880177517
7	46657654	46816550	HAP_5	0.151304347826087	-0.188541409436503	1.17858487728836	0.872960055392933
7	46697195	46858937	HAP_1	0.270434782608696	0.0292171307950504	0.689162655457636	0.966198779110329
7	46697195	46858937	HAP_2	0.102608695652174	-2.33623492710881	1.70126546365466	0.170227337623691
7	46697195	46858937	HAP_3	0.147826086956522	-1.28344082353929	1.05986850627136	0.226426057385398
7	46697195	46858937	HAP_4	0.168695652173913	-0.276583294380713	1.12580007131412	0.80602189397774
7	46697195	46858937	HAP_5	0.135652173913043	-0.86917631764417	1.2431881704622	0.484746880177517
7	46771973	46915244	HAP_1	0.270434782608696	0.0292171307950504	0.689162655457636	0.966198779110329
7	46771973	46915244	HAP_2	0.306086956521739	-0.70170061692325	0.552899584638184	0.204920581265725
7	46771973	46915244	HAP_3	0.135652173913043	-0.86917631764417	1.2431881704622	0.484746880177517
7	46771973	46915244	HAP_4	0.168695652173913	-0.276583294380713	1.12580007131412	0.80602189397774
7	46803376	46962639	HAP_1	0.169565217391304	-0.276583294380713	1.12580007131412	0.80602189397774
7	46803376	46962639	HAP_2	0.135652173913043	-0.86917631764417	1.2431881704622	0.484746880177517
7	46803376	46962639	HAP_3	0.270434782608696	0.0292171307950504	0.689162655457636	0.966198779110329
7	46803376	46962639	HAP_4	0.306086956521739	-0.70170061692325	0.552899584638184	0.204920581265725
7	46851369	47015678	HAP_1	0.270434782608696	0.0292171307950504	0.689162655457636	0.966198779110329
7	46851369	47015678	HAP_2	0.204347826086957	-1.31111555599664	0.827056477286339	0.113465367907181
7	46851369	47015678	HAP_3	0.169565217391304	-0.276583294380713	1.12580007131412	0.80602189397774
7	46851369	47015678	HAP_4	0.306086956521739	-0.70170061692325	0.552899584638184	0.204920581265725
7	46894519	47085134	HAP_1	0.305217391304348	-0.70170061692325	0.552899584638184	0.204920581265725
7	46894519	47085134	HAP_2	0.169565217391304	-0.276583294380713	1.12580007131412	0.80602189397774
7	46894519	47085134	HAP_3	0.268695652173913	0.138504189201611	0.719035681677537	0.847322314709626
7	46894519	47085134	HAP_4	0.204347826086957	-1.31111555599664	0.827056477286339	0.113465367907181
7	46947967	47120333	HAP_1	0.268695652173913	0.138504189201611	0.719035681677537	0.847322314709626
7	46947967	47120333	HAP_2	0.152173913043478	-0.188541409436503	1.17858487728836	0.872960055392933
7	46947967	47120333	HAP_3	0.133913043478261	-0.86917631764417	1.2431881704622	0.484746880177517
7	46947967	47120333	HAP_4	0.101739130434783	-2.33623492710881	1.70126546365466	0.170227337623691
7	46947967	47120333	HAP_5	0.144347826086957	-1.28344082353929	1.05986850627136	0.226426057385398
7	46976922	47154865	HAP_1	0.152173913043478	-0.188541409436503	1.17858487728836	0.872960055392933
7	46976922	47154865	HAP_2	0.101739130434783	-2.33623492710881	1.70126546365466	0.170227337623691
7	46976922	47154865	HAP_3	0.133913043478261	-1.28344082353929	1.05986850627136	0.226426057385398
7	46976922	47154865	HAP_4	0.268695652173913	0.138504189201611	0.719035681677537	0.847322314709626
7	46976922	47154865	HAP_5	0.133913043478261	-0.86917631764417	1.2431881704622	0.484746880177517
7	47060453	47195549	HAP_1	0.0973913043478261	-2.21659340595139	1.90487339045047	0.245062334470874
7	47060453	47195549	HAP_2	0.133913043478261	-1.28344082353929	1.05986850627136	0.226426057385398
7	47060453	47195549	HAP_3	0.134782608695652	-0.86917631764417	1.2431881704622	0.484746880177517
7	47060453	47195549	HAP_4	0.152173913043478	-0.188541409436503	1.17858487728836	0.872960055392933
7	47060453	47195549	HAP_5	0.268695652173913	0.138504189201611	0.719035681677537	0.847322314709626
7	47113135	47254185	HAP_1	0.134782608695652	-1.28344082353929	1.05986850627136	0.226426057385398
7	47113135	47254185	HAP_2	0.268695652173913	0.138504189201611	0.719035681677537	0.847322314709626
7	47113135	47254185	HAP_3	0.12695652173913	-0.910197755391611	1.30721275995909	0.486535774737694
7	47113135	47254185	HAP_4	0.170434782608696	-0.291417313964586	1.12538152567186	0.795768794642606
7	47113135	47254185	HAP_5	0.0965217391304348	-2.30738898044451	2.2127896811495	0.29751190106789
7	47138497	47276505	HAP_1	0.12695652173913	-0.910197755391611	1.30721275995909	0.486535774737694
7	47138497	47276505	HAP_2	0.178260869565217	-0.364298002878505	1.07951112400528	0.735891848733432
7	47138497	47276505	HAP_3	0.134782608695652	-1.28344082353929	1.05986850627136	0.226426057385398
7	47138497	47276505	HAP_4	0.0965217391304348	-2.30738898044451	2.2127896811495	0.29751190106789
7	47138497	47276505	HAP_5	0.284347826086957	0.0963571010365015	0.642344628566626	0.880811793857177
7	47179853	47297244	HAP_1	0.12695652173913	-0.910197755391611	1.30721275995909	0.486535774737694
7	47179853	47297244	HAP_2	0.300869565217391	-0.812057509758268	0.574962824631847	0.158395937590319
7	47179853	47297244	HAP_3	0.134782608695652	-1.28344082353929	1.05986850627136	0.226426057385398
7	47179853	47297244	HAP_4	0.0965217391304348	-2.30738898044451	2.2127896811495	0.29751190106789
7	47179853	47297244	HAP_5	0.273913043478261	0.403133813087146	0.6953015955005	0.562283843645281
7	47240964	47370434	HAP_1	0.269565217391304	0.138504189201611	0.719035681677537	0.847322314709626
7	47240964	47370434	HAP_2	0.101739130434783	-1.99013836207007	1.90992279672824	0.297859998656564
7	47240964	47370434	HAP_3	0.12695652173913	-0.910197755391611	1.30721275995909	0.486535774737694
7	47240964	47370434	HAP_4	0.230434782608696	-0.51046279331092	0.767751367671934	0.506399761863694
7	47269231	47424212	HAP_1	0.12695652173913	-0.910197755391611	1.30721275995909	0.486535774737694
7	47269231	47424212	HAP_2	0.169565217391304	-0.291417313964586	1.12538152567186	0.795768794642606
7	47269231	47424212	HAP_3	0.0965217391304348	-2.30738898044451	2.2127896811495	0.29751190106789
7	47269231	47424212	HAP_4	0.269565217391304	0.138504189201611	0.719035681677537	0.847322314709626
7	47291809	47488826	HAP_1	0.12695652173913	-0.910197755391611	1.30721275995909	0.486535774737694
7	47291809	47488826	HAP_2	0.169565217391304	-0.291417313964586	1.12538152567186	0.795768794642606
7	47291809	47488826	HAP_3	0.0965217391304348	-2.30738898044451	2.2127896811495	0.29751190106789
7	47291809	47488826	HAP_4	0.269565217391304	0.138504189201611	0.719035681677537	0.847322314709626
7	47341606	47531109	HAP_1	0.269565217391304	0.138504189201611	0.719035681677537	0.847322314709626
7	47341606	47531109	HAP_2	0.228695652173913	-0.581114057601094	0.758126564500707	0.443692816550852
7	47341606	47531109	HAP_3	0.0965217391304348	-2.30738898044451	2.2127896811495	0.29751190106789
7	47341606	47531109	HAP_4	0.0678260869565217	-2.09391389065128	1.90730281629022	0.272744364257347
7	47341606	47531109	HAP_5	0.12695652173913	-0.343911595161941	1.3200021127942	0.794543722999081
7	47395554	47562485	HAP_1	0.230434782608696	-0.581114057601094	0.758126564500707	0.443692816550852
7	47395554	47562485	HAP_2	0.0965217391304348	-2.30738898044451	2.2127896811495	0.29751190106789
7	47395554	47562485	HAP_3	0.0678260869565217	-2.09391389065128	1.90730281629022	0.272744364257347
7	47395554	47562485	HAP_4	0.12695652173913	-0.343911595161941	1.3200021127942	0.794543722999081
7	47395554	47562485	HAP_5	0.269565217391304	0.138504189201611	0.719035681677537	0.847322314709626
7	47477251	47622165	HAP_1	0.553913043478261	-0.552039829532658	0.35391252124939	0.11936533900958
7	47477251	47622165	HAP_2	0.335652173913043	-0.494017565134466	0.564640888947942	0.381989297646065
7	47477251	47622165	HAP_3	0.0930434782608696	0.997386477384145	2.18073982727401	0.647587967950716
7	47514066	47675422	HAP_1	0.331304347826087	-0.610226056790352	0.578964658629242	0.292337967088738
7	47514066	47675422	HAP_2	0.49304347826087	-0.289144284270498	0.388569867887681	0.457112280997821
7	47551014	47731202	HAP_1	0.331304347826087	-0.610226056790352	0.578964658629242	0.292337967088738
7	47551014	47731202	HAP_2	0.49304347826087	-0.289144284270498	0.388569867887681	0.457112280997821
7	47602705	47763467	HAP_1	0.285217391304348	-0.0049072283639437	0.653064376000109	0.994007292911974
7	47602705	47763467	HAP_2	0.5	-0.227971602088757	0.38638850721562	0.555423654368464
7	47663425	47822584	HAP_1	0.265217391304348	0.0444446946738095	0.729216666056319	0.951421855825374
7	47663425	47822584	HAP_2	0.485217391304348	-0.2077270302212	0.393237877244555	0.597535901664883
7	47716923	47895602	HAP_1	0.561739130434783	-0.202112080314121	0.353654133996356	0.567891650278983
7	47716923	47895602	HAP_2	0.264347826086957	0.0444446946738095	0.729216666056319	0.951421855825374
7	47755822	47959724	HAP_1	0.561739130434783	-0.286878488008005	0.354060327800106	0.418137661736601
7	47755822	47959724	HAP_2	0.264347826086957	0.0444446946738095	0.729216666056319	0.951421855825374
7	47796542	48043617	HAP_1	0.265217391304348	-0.00382025277358093	0.718241357122903	0.995758040578532
7	47796542	48043617	HAP_2	0.572173913043478	-0.344287731621595	0.35145386287385	0.327700150416822
7	47866412	48112768	HAP_1	0.271304347826087	0.0888154711482554	0.70857630142211	0.900296397354013
7	47866412	48112768	HAP_2	0.562608695652174	-0.505573031647643	0.355389126986404	0.15540983346485
7	47935014	48172824	HAP_1	0.271304347826087	0.0888154711482554	0.70857630142211	0.900296397354013
7	47935014	48172824	HAP_2	0.122608695652174	-0.967701772526454	1.38977992814361	0.486529736499208
7	47935014	48172824	HAP_3	0.071304347826087	-2.30738898044451	2.2127896811495	0.29751190106789
7	47935014	48172824	HAP_4	0.170434782608696	-0.291417313964586	1.12538152567186	0.795768794642606
7	47935014	48172824	HAP_5	0.142608695652174	-0.966010749823019	1.4456798369466	0.504276962312548
7	47935014	48172824	HAP_6	0.0434782608695652	-1.91698988980749	2.19288403796878	0.382390032609383
7	48017211	48225454	HAP_1	0.122608695652174	-0.967701772526454	1.38977992814361	0.486529736499208
7	48017211	48225454	HAP_2	0.071304347826087	-2.30738898044451	2.2127896811495	0.29751190106789
7	48017211	48225454	HAP_3	0.168695652173913	-0.291417313964586	1.12538152567186	0.795768794642606
7	48017211	48225454	HAP_4	0.142608695652174	-0.966010749823019	1.4456798369466	0.504276962312548
7	48017211	48225454	HAP_5	0.271304347826087	0.0888154711482554	0.70857630142211	0.900296397354013
7	48088114	48300347	HAP_1	0.121739130434783	-0.967701772526454	1.38977992814361	0.486529736499208
7	48088114	48300347	HAP_2	0.071304347826087	-2.30738898044451	2.2127896811495	0.29751190106789
7	48088114	48300347	HAP_3	0.168695652173913	-0.291417313964586	1.12538152567186	0.795768794642606
7	48088114	48300347	HAP_4	0.141739130434783	-1.14229227999798	1.56113783119132	0.464653666014186
7	48088114	48300347	HAP_5	0.269565217391304	0.0888154711482554	0.70857630142211	0.900296397354013
7	48152895	48335147	HAP_1	0.271304347826087	0.174695207470722	0.698670731454423	0.802648254398461
7	48152895	48335147	HAP_2	0.121739130434783	-0.967701772526454	1.38977992814361	0.486529736499208
7	48152895	48335147	HAP_3	0.0765217391304348	-0.690318278305715	2.21696276200487	0.755627083820812
7	48152895	48335147	HAP_4	0.168695652173913	-0.291417313964586	1.12538152567186	0.795768794642606
7	48152895	48335147	HAP_5	0.071304347826087	-2.30738898044451	2.2127896811495	0.29751190106789
7	48193263	48388283	HAP_1	0.071304347826087	-2.30738898044451	2.2127896811495	0.29751190106789
7	48193263	48388283	HAP_2	0.121739130434783	-0.967701772526454	1.38977992814361	0.486529736499208
7	48193263	48388283	HAP_3	0.0765217391304348	-0.690318278305715	2.21696276200487	0.755627083820812
7	48193263	48388283	HAP_4	0.168695652173913	-0.291417313964586	1.12538152567186	0.795768794642606
7	48193263	48388283	HAP_5	0.271304347826087	0.174695207470722	0.698670731454423	0.802648254398461
7	48284447	48418693	HAP_1	0.071304347826087	-2.30738898044451	2.2127896811495	0.29751190106789
7	48284447	48418693	HAP_2	0.441739130434783	0.378354396146411	0.429593023776885	0.378841796826766
7	48284447	48418693	HAP_3	0.0765217391304348	1.25854073264552	1.91417235498469	0.511137920546951
7	48284447	48418693	HAP_4	0.121739130434783	-0.967701772526454	1.38977992814361	0.486529736499208
7	48325959	48460618	HAP_1	0.122608695652174	-0.967701772526454	1.38977992814361	0.486529736499208
7	48325959	48460618	HAP_2	0.071304347826087	-2.30738898044451	2.2127896811495	0.29751190106789
7	48325959	48460618	HAP_3	0.441739130434783	0.378354396146411	0.429593023776885	0.378841796826766
7	48325959	48460618	HAP_4	0.0765217391304348	1.25854073264552	1.91417235498469	0.511137920546951
7	48372644	48503611	HAP_1	0.08	1.25854073264552	1.91417235498469	0.511137920546951
7	48372644	48503611	HAP_2	0.203478260869565	-1.34112493482421	0.8258427702105	0.104947813132552
7	48372644	48503611	HAP_3	0.442608695652174	0.367602632959732	0.428006464382234	0.390777483811426
7	48406596	48542265	HAP_1	0.203478260869565	-1.34112493482421	0.8258427702105	0.104947813132552
7	48406596	48542265	HAP_2	0.442608695652174	0.367602632959732	0.428006464382234	0.390777483811426
7	48406596	48542265	HAP_3	0.0791304347826087	1.25854073264552	1.91417235498469	0.511137920546951
7	48443709	48560924	HAP_1	0.0791304347826087	1.25854073264552	1.91417235498469	0.511137920546951
7	48443709	48560924	HAP_2	0.442608695652174	0.367602632959732	0.428006464382234	0.390777483811426
7	48443709	48560924	HAP_3	0.264347826086957	-1.0042597738321	0.654426109067495	0.125453319728451
7	48488811	48603187	HAP_1	0.0773913043478261	-2.23201776131906	1.90680824104657	0.24227510216027
7	48488811	48603187	HAP_2	0.104347826086957	-0.911684521755163	1.59609327805562	0.568094100774434
7	48488811	48603187	HAP_3	0.145217391304348	-0.154459338511329	1.11565738963716	0.889936802835091
7	48488811	48603187	HAP_4	0.442608695652174	0.367602632959732	0.428006464382234	0.390777483811426
7	48534434	48615523	HAP_1	0.0773913043478261	-2.23201776131906	1.90680824104657	0.24227510216027
7	48534434	48615523	HAP_2	0.104347826086957	-0.911684521755163	1.59609327805562	0.568094100774434
7	48534434	48615523	HAP_3	0.442608695652174	0.367602632959732	0.428006464382234	0.390777483811426
7	48534434	48615523	HAP_4	0.145217391304348	-0.154459338511329	1.11565738963716	0.889936802835091
7	48554737	48654317	HAP_1	0.0791304347826087	1.25854073264552	1.91417235498469	0.511137920546951
7	48554737	48654317	HAP_2	0.440869565217391	0.392791575891753	0.429905155769684	0.361281912323966
7	48554737	48654317	HAP_3	0.0773913043478261	-2.23201776131906	1.90680824104657	0.24227510216027
7	48554737	48654317	HAP_4	0.104347826086957	-0.911684521755163	1.59609327805562	0.568094100774434
7	48588660	48676221	HAP_1	0.0791304347826087	1.25854073264552	1.91417235498469	0.511137920546951
7	48588660	48676221	HAP_2	0.448695652173913	0.35712234333744	0.424096407082656	0.400102368316331
7	48588660	48676221	HAP_3	0.0773913043478261	-2.23201776131906	1.90680824104657	0.24227510216027
7	48588660	48676221	HAP_4	0.104347826086957	-0.911684521755163	1.59609327805562	0.568094100774434
7	48611194	48711504	HAP_1	0.0773913043478261	-2.23201776131906	1.90680824104657	0.24227510216027
7	48611194	48711504	HAP_2	0.104347826086957	-0.911684521755163	1.59609327805562	0.568094100774434
7	48611194	48711504	HAP_3	0.448695652173913	0.35712234333744	0.424096407082656	0.400102368316331
7	48611194	48711504	HAP_4	0.0791304347826087	1.25854073264552	1.91417235498469	0.511137920546951
7	48637966	48742855	HAP_1	0.460869565217391	0.357649019803346	0.406150311277674	0.378920024449177
7	48637966	48742855	HAP_2	0.123478260869565	-1.09606597562934	1.70735727365899	0.521156767138096
7	48637966	48742855	HAP_3	0.104347826086957	-0.911684521755163	1.59609327805562	0.568094100774434
7	48637966	48742855	HAP_4	0.088695652173913	1.27814083169201	1.72834831523317	0.459902643255022
7	48637966	48742855	HAP_5	0.0773913043478261	-2.23201776131906	1.90680824104657	0.24227510216027
7	48669885	48769414	HAP_1	0.0773913043478261	-2.23201776131906	1.90680824104657	0.24227510216027
7	48669885	48769414	HAP_2	0.585217391304348	-0.304347895965284	0.349168693051284	0.383779353115044
7	48669885	48769414	HAP_3	0.125217391304348	-0.81639565233323	1.46757524248635	0.578234868066467
7	48669885	48769414	HAP_4	0.088695652173913	1.27814083169201	1.72834831523317	0.459902643255022
7	48695584	48788678	HAP_1	0.105217391304348	-0.911684521755163	1.59609327805562	0.568094100774434
7	48695584	48788678	HAP_2	0.088695652173913	1.27814083169201	1.72834831523317	0.459902643255022
7	48695584	48788678	HAP_3	0.0773913043478261	-2.23201776131906	1.90680824104657	0.24227510216027
7	48695584	48788678	HAP_4	0.168695652173913	-0.291417313964586	1.12538152567186	0.795768794642606
7	48695584	48788678	HAP_5	0.264347826086957	-0.14254380324856	0.67298054659248	0.832332296281314
7	48724646	48829220	HAP_1	0.105217391304348	-0.911684521755163	1.59609327805562	0.568094100774434
7	48724646	48829220	HAP_2	0.168695652173913	-0.291417313964586	1.12538152567186	0.795768794642606
7	48724646	48829220	HAP_3	0.264347826086957	-0.14254380324856	0.67298054659248	0.832332296281314
7	48724646	48829220	HAP_4	0.088695652173913	1.27814083169201	1.72834831523317	0.459902643255022
7	48724646	48829220	HAP_5	0.0773913043478261	-2.23201776131906	1.90680824104657	0.24227510216027
7	48762250	48883659	HAP_1	0.0878260869565217	1.27814083169201	1.72834831523317	0.459902643255022
7	48762250	48883659	HAP_2	0.104347826086957	-0.911684521755163	1.59609327805562	0.568094100774434
7	48762250	48883659	HAP_3	0.0773913043478261	-2.23201776131906	1.90680824104657	0.24227510216027
7	48762250	48883659	HAP_4	0.168695652173913	-0.291417313964586	1.12538152567186	0.795768794642606
7	48762250	48883659	HAP_5	0.264347826086957	-0.14254380324856	0.67298054659248	0.832332296281314
7	48783256	48915147	HAP_1	0.282608695652174	-0.113175530027461	0.639979812695803	0.859695938609153
7	48783256	48915147	HAP_2	0.0878260869565217	1.27814083169201	1.72834831523317	0.459902643255022
7	48783256	48915147	HAP_3	0.168695652173913	-0.291417313964586	1.12538152567186	0.795768794642606
7	48783256	48915147	HAP_4	0.10695652173913	-0.911684521755163	1.59609327805562	0.568094100774434
7	48783256	48915147	HAP_5	0.0773913043478261	-2.23201776131906	1.90680824104657	0.24227510216027
7	48815226	48934996	HAP_1	0.281739130434783	-0.113175530027461	0.639979812695803	0.859695938609153
7	48815226	48934996	HAP_2	0.106086956521739	-0.911684521755163	1.59609327805562	0.568094100774434
7	48815226	48934996	HAP_3	0.0773913043478261	-2.23201776131906	1.90680824104657	0.24227510216027
7	48815226	48934996	HAP_4	0.0878260869565217	1.27814083169201	1.72834831523317	0.459902643255022
7	48815226	48934996	HAP_5	0.169565217391304	-0.291417313964586	1.12538152567186	0.795768794642606
7	48865794	48956447	HAP_1	0.239130434782609	-0.259156289905342	0.741409043446783	0.726810662098624
7	48865794	48956447	HAP_2	0.281739130434783	-0.113175530027461	0.639979812695803	0.859695938609153
7	48865794	48956447	HAP_3	0.0782608695652174	-2.17795320487747	1.71021493266419	0.203368276963358
7	48865794	48956447	HAP_4	0.107826086956522	-0.911684521755163	1.59609327805562	0.568094100774434
7	48865794	48956447	HAP_5	0.0878260869565217	1.27814083169201	1.72834831523317	0.459902643255022
7	48903279	48992613	HAP_1	0.341739130434783	-0.640273897077729	0.542845706516073	0.238707437624862
7	48903279	48992613	HAP_2	0.0782608695652174	-2.17795320487747	1.71021493266419	0.203368276963358
7	48903279	48992613	HAP_3	0.107826086956522	-0.911684521755163	1.59609327805562	0.568094100774434
7	48903279	48992613	HAP_4	0.238260869565217	-0.259156289905342	0.741409043446783	0.726810662098624
7	48903279	48992613	HAP_5	0.0878260869565217	1.27814083169201	1.72834831523317	0.459902643255022
7	48929757	49053665	HAP_1	0.0869565217391304	1.27814083169201	1.72834831523317	0.459902643255022
7	48929757	49053665	HAP_2	0.341739130434783	-0.640273897077729	0.542845706516073	0.238707437624862
7	48929757	49053665	HAP_3	0.0782608695652174	-2.17795320487747	1.71021493266419	0.203368276963358
7	48929757	49053665	HAP_4	0.107826086956522	-0.911684521755163	1.59609327805562	0.568094100774434
7	48929757	49053665	HAP_5	0.239130434782609	-0.259156289905342	0.741409043446783	0.726810662098624
7	48945061	49107738	HAP_1	0.0869565217391304	1.27814083169201	1.72834831523317	0.459902643255022
7	48945061	49107738	HAP_2	0.341739130434783	-0.640273897077729	0.542845706516073	0.238707437624862
7	48945061	49107738	HAP_3	0.107826086956522	-0.911684521755163	1.59609327805562	0.568094100774434
7	48945061	49107738	HAP_4	0.193913043478261	-0.492534367622683	0.916091032684013	0.591033018863076
7	48945061	49107738	HAP_5	0.0782608695652174	-2.17795320487747	1.71021493266419	0.203368276963358
7	48973674	49170540	HAP_1	0.107826086956522	-0.911684521755163	1.59609327805562	0.568094100774434
7	48973674	49170540	HAP_2	0.0782608695652174	-2.17795320487747	1.71021493266419	0.203368276963358
7	48973674	49170540	HAP_3	0.193913043478261	-0.492534367622683	0.916091032684013	0.591033018863076
7	48973674	49170540	HAP_4	0.0869565217391304	1.27814083169201	1.72834831523317	0.459902643255022
7	48973674	49170540	HAP_5	0.346086956521739	-0.692787349004345	0.530878582402648	0.19243281108293
7	49032310	49231095	HAP_1	0.107826086956522	-0.911684521755163	1.59609327805562	0.568094100774434
7	49032310	49231095	HAP_2	0.0869565217391304	1.27814083169201	1.72834831523317	0.459902643255022
7	49032310	49231095	HAP_3	0.421739130434783	-0.379741075984582	0.437256651387409	0.385511808445184
7	49032310	49231095	HAP_4	0.193913043478261	-0.492534367622683	0.916091032684013	0.591033018863076
7	49088378	49343737	HAP_1	0.340869565217391	-0.622670972982161	0.541381734714145	0.250570679484938
7	49088378	49343737	HAP_2	0.0782608695652174	-2.17795320487747	1.71021493266419	0.203368276963358
7	49088378	49343737	HAP_3	0.113913043478261	-0.911684521755163	1.59609327805562	0.568094100774434
7	49088378	49343737	HAP_4	0.0869565217391304	1.27814083169201	1.72834831523317	0.459902643255022
7	49088378	49343737	HAP_5	0.191304347826087	-0.492534367622683	0.916091032684013	0.591033018863076
7	49145965	49406607	HAP_1	0.190434782608696	-0.492534367622683	0.916091032684013	0.591033018863076
7	49145965	49406607	HAP_2	0.28	-0.16485118300462	0.633241980067965	0.794705439336478
7	49145965	49406607	HAP_3	0.0782608695652174	-2.17795320487747	1.71021493266419	0.203368276963358
7	49145965	49406607	HAP_4	0.113913043478261	-0.911684521755163	1.59609327805562	0.568094100774434
7	49145965	49406607	HAP_5	0.0869565217391304	1.27814083169201	1.72834831523317	0.459902643255022
7	49211685	49464907	HAP_1	0.190434782608696	-0.492534367622683	0.916091032684013	0.591033018863076
7	49211685	49464907	HAP_2	0.28	-0.16485118300462	0.633241980067965	0.794705439336478
7	49211685	49464907	HAP_3	0.0782608695652174	-2.17795320487747	1.71021493266419	0.203368276963358
7	49211685	49464907	HAP_4	0.113913043478261	-0.911684521755163	1.59609327805562	0.568094100774434
7	49211685	49464907	HAP_5	0.0869565217391304	1.27814083169201	1.72834831523317	0.459902643255022
7	49211685	49464907	HAP_6	0.102608695652174	4.89882860780976	1.69354407943403	0.00396808315124598
7	49313381	49530879	HAP_1	0.282608695652174	-0.16485118300462	0.633241980067965	0.794705439336478
7	49313381	49530879	HAP_2	0.214782608695652	-0.506232069155712	0.830426629134165	0.542369997982895
7	49313381	49530879	HAP_3	0.197391304347826	-0.492534367622683	0.916091032684013	0.591033018863076
7	49313381	49530879	HAP_4	0.0869565217391304	1.27814083169201	1.72834831523317	0.459902643255022
7	49313381	49530879	HAP_5	0.200869565217391	0.165535189251637	0.817732818598824	0.839652369987267
7	49390953	49591679	HAP_1	0.0869565217391304	1.27814083169201	1.72834831523317	0.459902643255022
7	49390953	49591679	HAP_2	0.282608695652174	-0.16485118300462	0.633241980067965	0.794705439336478
7	49390953	49591679	HAP_3	0.623478260869565	-0.358893115300505	0.350024222193878	0.305644879147678
7	49447004	49638060	HAP_1	0.710434782608696	-0.332950157546073	0.329284427923262	0.312388183446845
7	49447004	49638060	HAP_2	0.282608695652174	-0.16485118300462	0.633241980067965	0.794705439336478
7	49523264	49715873	HAP_1	0.282608695652174	-0.16485118300462	0.633241980067965	0.794705439336478
7	49523264	49715873	HAP_2	0.716521739130435	-0.359522633326928	0.330330589619005	0.276897332269496
7	49556691	49804669	HAP_1	0.999130434782609	2.31392749415335	3.77604981910981	0.540262748684761
7	49619936	49877072	HAP_1	0.946086956521739	0.445214007022734	0.532244680163325	0.403238357287495
7	49692631	49952817	HAP_1	0.92	0.5407938400564	0.459559992256251	0.2397877187883
7	49779448	50034447	HAP_1	0.0782608695652174	-2.17795320487747	1.71021493266419	0.203368276963358
7	49779448	50034447	HAP_2	0.65304347826087	0.621731665413551	0.336913005095912	0.0655085020491658
7	49779448	50034447	HAP_3	0.188695652173913	0.256563027102861	0.843426182372225	0.761094641279508
7	49853557	50111895	HAP_1	0.0782608695652174	-2.17795320487747	1.71021493266419	0.203368276963358
7	49853557	50111895	HAP_2	0.63304347826087	0.473253677704272	0.340283801584752	0.164848116493162
7	49853557	50111895	HAP_3	0.188695652173913	0.256563027102861	0.843426182372225	0.761094641279508
7	49932718	50185994	HAP_1	0.08	-0.742121694529506	2.18959667660095	0.734788480347929
7	49932718	50185994	HAP_2	0.0782608695652174	-2.17795320487747	1.71021493266419	0.203368276963358
7	49932718	50185994	HAP_3	0.63304347826087	0.473253677704272	0.340283801584752	0.164848116493162
7	49932718	50185994	HAP_4	0.188695652173913	0.256563027102861	0.843426182372225	0.761094641279508
7	50002270	50258502	HAP_1	0.0782608695652174	-2.17795320487747	1.71021493266419	0.203368276963358
7	50002270	50258502	HAP_2	0.71304347826087	0.102919386798629	0.336759303242467	0.76000939852392
7	50002270	50258502	HAP_3	0.188695652173913	0.256563027102861	0.843426182372225	0.761094641279508
7	50090257	50314060	HAP_1	0.538260869565217	-0.222507621003221	0.368278916721977	0.545966227739719
7	50090257	50314060	HAP_2	0.165217391304348	-0.291417313964586	1.12538152567186	0.795768794642606
7	50090257	50314060	HAP_3	0.0982608695652174	-1.78162167997788	1.46111215601179	0.223219102972741
7	50090257	50314060	HAP_4	0.188695652173913	0.256563027102861	0.843426182372225	0.761094641279508
7	50159377	50381414	HAP_1	0.538260869565217	-0.222507621003221	0.368278916721977	0.545966227739719
7	50159377	50381414	HAP_2	0.165217391304348	-0.291417313964586	1.12538152567186	0.795768794642606
7	50159377	50381414	HAP_3	0.0782608695652174	-2.17795320487747	1.71021493266419	0.203368276963358
7	50159377	50381414	HAP_4	0.188695652173913	0.256563027102861	0.843426182372225	0.761094641279508
7	50234505	50450088	HAP_1	0.188695652173913	0.256563027102861	0.843426182372225	0.761094641279508
7	50234505	50450088	HAP_2	0.419130434782609	-0.337178290175724	0.429620542819352	0.432885040930198
7	50234505	50450088	HAP_3	0.119130434782609	-0.0793605844248762	1.27002347846463	0.950196837807803
7	50234505	50450088	HAP_4	0.165217391304348	-0.291417313964586	1.12538152567186	0.795768794642606
7	50234505	50450088	HAP_5	0.0782608695652174	-2.17795320487747	1.71021493266419	0.203368276963358
7	50295962	50523822	HAP_1	0.584347826086957	-0.304640447966799	0.345479581769176	0.378267343087222
7	50295962	50523822	HAP_2	0.112173913043478	-0.943079141958467	1.34651373641615	0.48397622285448
7	50295962	50523822	HAP_3	0.0782608695652174	-2.17795320487747	1.71021493266419	0.203368276963358
7	50295962	50523822	HAP_4	0.188695652173913	0.256563027102861	0.843426182372225	0.761094641279508
7	50359462	50606784	HAP_1	0.208695652173913	0.257170620504387	0.805992794578406	0.749789637688978
7	50359462	50606784	HAP_2	0.672173913043478	-0.522869548513034	0.326212399775082	0.109529619869866
7	50359462	50606784	HAP_3	0.112173913043478	-0.943079141958467	1.34651373641615	0.48397622285448
7	50431207	50677875	HAP_1	0.208695652173913	0.257170620504387	0.805992794578406	0.749789637688978
7	50431207	50677875	HAP_2	0.672173913043478	-0.522869548513034	0.326212399775082	0.109529619869866
7	50431207	50677875	HAP_3	0.112173913043478	-0.943079141958467	1.34651373641615	0.48397622285448
7	50490501	50757519	HAP_1	0.672173913043478	-0.522869548513034	0.326212399775082	0.109529619869866
7	50490501	50757519	HAP_2	0.119130434782609	-0.0793605844248762	1.27002347846463	0.950196837807803
7	50490501	50757519	HAP_3	0.208695652173913	0.257170620504387	0.805992794578406	0.749789637688978
7	50584239	50827027	HAP_1	0.119130434782609	-0.0793605844248762	1.27002347846463	0.950196837807803
7	50584239	50827027	HAP_2	0.648695652173913	-0.444144366744317	0.329015184970858	0.177584902860097
7	50584239	50827027	HAP_3	0.208695652173913	0.257170620504387	0.805992794578406	0.749789637688978
7	50651194	50917661	HAP_1	0.208695652173913	0.257170620504387	0.805992794578406	0.749789637688978
7	50651194	50917661	HAP_2	0.119130434782609	-0.0793605844248762	1.27002347846463	0.950196837807803
7	50651194	50917661	HAP_3	0.648695652173913	-0.444144366744317	0.329015184970858	0.177584902860097
7	50729836	51001315	HAP_1	0.118260869565217	-0.0793605844248762	1.27002347846463	0.950196837807803
7	50729836	51001315	HAP_2	0.386086956521739	-0.380688904989587	0.453803402277679	0.401890467664467
7	50729836	51001315	HAP_3	0.253913043478261	-0.362689646738637	0.755477985289725	0.63135751525299
7	50729836	51001315	HAP_4	0.188695652173913	0.256563027102861	0.843426182372225	0.761094641279508
7	50807173	51081317	HAP_1	0.386086956521739	-0.380688904989587	0.453803402277679	0.401890467664467
7	50807173	51081317	HAP_2	0.253913043478261	-0.362689646738637	0.755477985289725	0.63135751525299
7	50807173	51081317	HAP_3	0.118260869565217	-0.0793605844248762	1.27002347846463	0.950196837807803
7	50807173	51081317	HAP_4	0.186086956521739	0.256563027102861	0.843426182372225	0.761094641279508
7	50884721	51147563	HAP_1	0.118260869565217	-0.0793605844248762	1.27002347846463	0.950196837807803
7	50884721	51147563	HAP_2	0.572173913043478	-0.117638653231421	0.348170262982895	0.735582203227808
7	50884721	51147563	HAP_3	0.0826086956521739	-2.17795320487747	1.71021493266419	0.203368276963358
7	50884721	51147563	HAP_4	0.171304347826087	-0.291417313964586	1.12538152567186	0.795768794642606
7	50974963	51222206	HAP_1	0.106086956521739	-1.4778259549781	1.2799344722153	0.248740620216896
7	50974963	51222206	HAP_2	0.176521739130435	-0.291417313964586	1.12538152567186	0.795768794642606
7	50974963	51222206	HAP_3	0.119130434782609	-0.0793605844248762	1.27002347846463	0.950196837807803
7	50974963	51222206	HAP_4	0.585217391304348	-0.0289493870442295	0.34680882516815	0.933504678132833
7	51045596	51307944	HAP_1	0.106086956521739	-1.4778259549781	1.2799344722153	0.248740620216896
7	51045596	51307944	HAP_2	0.171304347826087	-0.291417313964586	1.12538152567186	0.795768794642606
7	51045596	51307944	HAP_3	0.119130434782609	-0.0793605844248762	1.27002347846463	0.950196837807803
7	51045596	51307944	HAP_4	0.557391304347826	-0.0169947901090392	0.351942645549698	0.961503457369476
7	51121520	51378750	HAP_1	0.0826086956521739	-2.17795320487747	1.71021493266419	0.203368276963358
7	51121520	51378750	HAP_2	0.119130434782609	-0.0793605844248762	1.27002347846463	0.950196837807803
7	51121520	51378750	HAP_3	0.168695652173913	1.09429590057004	0.960939278340877	0.255281203928546
7	51121520	51378750	HAP_4	0.393913043478261	-0.200911847758148	0.442209405428672	0.649762111839568
7	51121520	51378750	HAP_5	0.193913043478261	0.0483702271521535	0.881526227522759	0.956260734639426
7	51200928	51438065	HAP_1	0.162608695652174	1.01507309849796	1.02380817609707	0.321883759821423
7	51200928	51438065	HAP_2	0.376521739130435	-0.101851797567098	0.459829423975996	0.824784304257589
7	51200928	51438065	HAP_3	0.17304347826087	-0.291417313964586	1.12538152567186	0.795768794642606
7	51200928	51438065	HAP_4	0.119130434782609	-0.0793605844248762	1.27002347846463	0.950196837807803
7	51200928	51438065	HAP_5	0.0895652173913044	-2.17795320487747	1.71021493266419	0.203368276963358
7	51264090	51505730	HAP_1	0.162608695652174	1.01507309849796	1.02380817609707	0.321883759821423
7	51264090	51505730	HAP_2	0.375652173913043	-0.101851797567098	0.459829423975996	0.824784304257589
7	51264090	51505730	HAP_3	0.0852173913043478	-2.17795320487747	1.71021493266419	0.203368276963358
7	51264090	51505730	HAP_4	0.17304347826087	-0.291417313964586	1.12538152567186	0.795768794642606
7	51264090	51505730	HAP_5	0.119130434782609	-0.0793605844248762	1.27002347846463	0.950196837807803
7	51352511	51606873	HAP_1	0.0852173913043478	-2.17795320487747	1.71021493266419	0.203368276963358
7	51352511	51606873	HAP_2	0.163478260869565	1.01507309849796	1.02380817609707	0.321883759821423
7	51352511	51606873	HAP_3	0.17304347826087	-0.291417313964586	1.12538152567186	0.795768794642606
7	51352511	51606873	HAP_4	0.12	-0.0793605844248762	1.27002347846463	0.950196837807803
7	51352511	51606873	HAP_5	0.378260869565217	-0.101851797567098	0.459829423975996	0.824784304257589
7	51420786	51714920	HAP_1	0.163478260869565	1.01507309849796	1.02380817609707	0.321883759821423
7	51420786	51714920	HAP_2	0.17304347826087	-0.291417313964586	1.12538152567186	0.795768794642606
7	51420786	51714920	HAP_3	0.416521739130435	-0.127697025200705	0.426522827048683	0.764752541250141
7	51420786	51714920	HAP_4	0.0852173913043478	-2.17795320487747	1.71021493266419	0.203368276963358
7	51420786	51714920	HAP_5	0.12	-0.0793605844248762	1.27002347846463	0.950196837807803
7	51481587	51770556	HAP_1	0.120869565217391	-0.0793605844248762	1.27002347846463	0.950196837807803
7	51481587	51770556	HAP_2	0.416521739130435	-0.127697025200705	0.426522827048683	0.764752541250141
7	51481587	51770556	HAP_3	0.17304347826087	-0.291417313964586	1.12538152567186	0.795768794642606
7	51481587	51770556	HAP_4	0.0852173913043478	-2.17795320487747	1.71021493266419	0.203368276963358
7	51481587	51770556	HAP_5	0.163478260869565	1.01507309849796	1.02380817609707	0.321883759821423
7	51581405	51809026	HAP_1	0.163478260869565	1.01507309849796	1.02380817609707	0.321883759821423
7	51581405	51809026	HAP_2	0.121739130434783	-0.0793605844248762	1.27002347846463	0.950196837807803
7	51581405	51809026	HAP_3	0.333913043478261	-0.04329834717626	0.547170329509407	0.936956285840548
7	51581405	51809026	HAP_4	0.17304347826087	-0.291417313964586	1.12538152567186	0.795768794642606
7	51581405	51809026	HAP_5	0.109565217391304	-1.24671708671398	1.21456567947006	0.305110972601834
7	51668470	51827580	HAP_1	0.122608695652174	-0.0793605844248762	1.27002347846463	0.950196837807803
7	51668470	51827580	HAP_2	0.163478260869565	1.01507309849796	1.02380817609707	0.321883759821423
7	51668470	51827580	HAP_3	0.333913043478261	-0.04329834717626	0.547170329509407	0.936956285840548
7	51668470	51827580	HAP_4	0.182608695652174	-0.291417313964586	1.12538152567186	0.795768794642606
7	51668470	51827580	HAP_5	0.109565217391304	-1.24671708671398	1.21456567947006	0.305110972601834
7	51750142	51859102	HAP_1	0.163478260869565	1.01507309849796	1.02380817609707	0.321883759821423
7	51750142	51859102	HAP_2	0.333913043478261	-0.04329834717626	0.547170329509407	0.936956285840548
7	51750142	51859102	HAP_3	0.414782608695652	0.600444467330517	0.432291837806389	0.165389149572408
7	51802131	51892205	HAP_1	0.498260869565217	0.240286642444184	0.380729031792347	0.528217043920426
7	51802131	51892205	HAP_2	0.333913043478261	-0.04329834717626	0.547170329509407	0.936956285840548
7	51802131	51892205	HAP_3	0.163478260869565	1.01507309849796	1.02380817609707	0.321883759821423
7	51821443	51913731	HAP_1	0.163478260869565	1.01507309849796	1.02380817609707	0.321883759821423
7	51821443	51913731	HAP_2	0.832173913043478	0.119149512811378	0.348907727141274	0.732860190341304
7	51848047	51938127	HAP_1	0.831304347826087	0.0599453235977145	0.348139385507545	0.863351946094105
7	51848047	51938127	HAP_2	0.162608695652174	1.01507309849796	1.02380817609707	0.321883759821423
7	51884937	51977376	HAP_1	0.162608695652174	1.01507309849796	1.02380817609707	0.321883759821423
7	51884937	51977376	HAP_2	0.831304347826087	0.0599453235977145	0.348139385507545	0.863351946094105
7	51907345	52042061	HAP_1	0.109565217391304	-1.24671708671398	1.21456567947006	0.305110972601834
7	51907345	52042061	HAP_2	0.282608695652174	-0.371329676891117	0.593859293822415	0.532039633670188
7	51907345	52042061	HAP_3	0.433913043478261	-0.00745172707413631	0.426454246252352	0.986064927654393
7	51907345	52042061	HAP_4	0.162608695652174	1.01507309849796	1.02380817609707	0.321883759821423
7	51931015	52095410	HAP_1	0.109565217391304	-1.24671708671398	1.21456567947006	0.305110972601834
7	51931015	52095410	HAP_2	0.212173913043478	-0.588322333765095	0.812512237798759	0.469319075688628
7	51931015	52095410	HAP_3	0.43304347826087	-0.110400656702085	0.426100366158333	0.795656485252691
7	51931015	52095410	HAP_4	0.163478260869565	1.01507309849796	1.02380817609707	0.321883759821423
7	51962130	52151971	HAP_1	0.109565217391304	-1.24671708671398	1.21456567947006	0.305110972601834
7	51962130	52151971	HAP_2	0.212173913043478	-0.588322333765095	0.812512237798759	0.469319075688628
7	51962130	52151971	HAP_3	0.433913043478261	-0.110400656702085	0.426100366158333	0.795656485252691
7	51962130	52151971	HAP_4	0.163478260869565	1.01507309849796	1.02380817609707	0.321883759821423
7	52019098	52184315	HAP_1	0.371304347826087	-0.120245427261215	0.501713498269011	0.810673860530551
7	52019098	52184315	HAP_2	0.438260869565217	-0.110400656702085	0.426100366158333	0.795656485252691
7	52019098	52184315	HAP_3	0.109565217391304	-1.24671708671398	1.21456567947006	0.305110972601834
7	52074257	52207035	HAP_1	0.109565217391304	-1.24671708671398	1.21456567947006	0.305110972601834
7	52074257	52207035	HAP_2	0.439130434782609	-0.00745172707413631	0.426454246252352	0.986064927654393
7	52074257	52207035	HAP_3	0.371304347826087	-0.120245427261215	0.501713498269011	0.810673860530551
7	52136723	52251426	HAP_1	0.108695652173913	-1.05849408044253	1.27415661261515	0.406472763388457
7	52136723	52251426	HAP_2	0.371304347826087	-0.120245427261215	0.501713498269011	0.810673860530551
7	52136723	52251426	HAP_3	0.438260869565217	0.0291630034534535	0.42656381146661	0.945517591989681
7	52180243	52280014	HAP_1	0.206086956521739	-0.649324607810432	0.887630323828128	0.464762870903857
7	52180243	52280014	HAP_2	0.165217391304348	1.01507309849796	1.02380817609707	0.321883759821423
7	52180243	52280014	HAP_3	0.108695652173913	-1.05849408044253	1.27415661261515	0.406472763388457
7	52180243	52280014	HAP_4	0.431304347826087	0.0199361296569375	0.428546334287098	0.962912032546815
7	52198757	52300813	HAP_1	0.206086956521739	-0.649324607810432	0.887630323828128	0.464762870903857
7	52198757	52300813	HAP_2	0.165217391304348	1.01507309849796	1.02380817609707	0.321883759821423
7	52198757	52300813	HAP_3	0.108695652173913	-1.05849408044253	1.27415661261515	0.406472763388457
7	52198757	52300813	HAP_4	0.431304347826087	0.0199361296569375	0.428546334287098	0.962912032546815
7	52241752	52348265	HAP_1	0.43304347826087	-0.0170136504730348	0.428422616604153	0.968336592933377
7	52241752	52348265	HAP_2	0.109565217391304	-1.24671708671398	1.21456567947006	0.305110972601834
7	52241752	52348265	HAP_3	0.205217391304348	-0.664704184419832	0.911855886354476	0.46633132376098
7	52241752	52348265	HAP_4	0.165217391304348	1.01507309849796	1.02380817609707	0.321883759821423
7	52268014	52401421	HAP_1	0.205217391304348	-0.460432886584476	0.888996152474789	0.604714766569492
7	52268014	52401421	HAP_2	0.165217391304348	1.01507309849796	1.02380817609707	0.321883759821423
7	52268014	52401421	HAP_3	0.0773913043478261	-1.99156654363276	1.90080496965884	0.295204639350141
7	52268014	52401421	HAP_4	0.186086956521739	0.256563027102861	0.843426182372225	0.761094641279508
7	52268014	52401421	HAP_5	0.191304347826087	0.461206976807121	0.98629012167377	0.640239085232063
7	52294120	52451139	HAP_1	0.0773913043478261	-1.99156654363276	1.90080496965884	0.295204639350141
7	52294120	52451139	HAP_2	0.188695652173913	0.256563027102861	0.843426182372225	0.761094641279508
7	52294120	52451139	HAP_3	0.194782608695652	0.461206976807121	0.98629012167377	0.640239085232063
7	52294120	52451139	HAP_4	0.165217391304348	1.01507309849796	1.02380817609707	0.321883759821423
7	52294120	52451139	HAP_5	0.205217391304348	-0.460432886584476	0.888996152474789	0.604714766569492
7	52331676	52480482	HAP_1	0.0773913043478261	-1.99156654363276	1.90080496965884	0.295204639350141
7	52331676	52480482	HAP_2	0.188695652173913	0.256563027102861	0.843426182372225	0.761094641279508
7	52331676	52480482	HAP_3	0.194782608695652	0.461206976807121	0.98629012167377	0.640239085232063
7	52331676	52480482	HAP_4	0.165217391304348	1.01507309849796	1.02380817609707	0.321883759821423
7	52331676	52480482	HAP_5	0.206086956521739	-0.45665176097946	0.867143946017558	0.598668147340355
7	52377017	52525259	HAP_1	0.378260869565217	-0.119301039319927	0.491258473112157	0.808211909443478
7	52377017	52525259	HAP_2	0.358260869565217	0.0456302266753277	0.517089017309	0.929713838193838
7	52377017	52525259	HAP_3	0.26	-0.138074708956952	0.656558207770318	0.83350914090806
7	52436618	52593015	HAP_1	0.331304347826087	-0.0145230490173529	0.531444251563534	0.978208214706138
7	52436618	52593015	HAP_2	0.26	-0.138074708956952	0.656558207770318	0.83350914090806
7	52436618	52593015	HAP_3	0.165217391304348	1.01507309849796	1.02380817609707	0.321883759821423
7	52436618	52593015	HAP_4	0.21304347826087	-0.495590602521774	0.83185151555979	0.551570000210891
7	52473365	52646576	HAP_1	0.253913043478261	-0.362689646738637	0.755477985289725	0.63135751525299
7	52473365	52646576	HAP_2	0.26	-0.138074708956952	0.656558207770318	0.83350914090806
7	52473365	52646576	HAP_3	0.165217391304348	1.01507309849796	1.02380817609707	0.321883759821423
7	52473365	52646576	HAP_4	0.21304347826087	-0.495590602521774	0.83185151555979	0.551570000210891
7	52507382	52695118	HAP_1	0.165217391304348	1.01507309849796	1.02380817609707	0.321883759821423
7	52507382	52695118	HAP_2	0.21304347826087	-0.495590602521774	0.83185151555979	0.551570000210891
7	52507382	52695118	HAP_3	0.26	-0.138074708956952	0.656558207770318	0.83350914090806
7	52507382	52695118	HAP_4	0.253913043478261	-0.362689646738637	0.755477985289725	0.63135751525299
7	52575088	52753753	HAP_1	0.259130434782609	-0.138074708956952	0.656558207770318	0.83350914090806
7	52575088	52753753	HAP_2	0.253913043478261	-0.362689646738637	0.755477985289725	0.63135751525299
7	52575088	52753753	HAP_3	0.219130434782609	0.879360846475816	0.735621847741432	0.232435753131576
7	52575088	52753753	HAP_4	0.21304347826087	-0.495590602521774	0.83185151555979	0.551570000210891
7	52619896	52811482	HAP_1	0.21304347826087	-0.495590602521774	0.83185151555979	0.551570000210891
7	52619896	52811482	HAP_2	0.253913043478261	-0.362689646738637	0.755477985289725	0.63135751525299
7	52619896	52811482	HAP_3	0.219130434782609	0.879360846475816	0.735621847741432	0.232435753131576
7	52619896	52811482	HAP_4	0.282608695652174	-0.274612471503666	0.630008544259562	0.663086165803341
7	52680045	52850718	HAP_1	0.219130434782609	0.879360846475816	0.735621847741432	0.232435753131576
7	52680045	52850718	HAP_2	0.122608695652174	-0.0793605844248762	1.27002347846463	0.950196837807803
7	52680045	52850718	HAP_3	0.282608695652174	-0.274612471503666	0.630008544259562	0.663086165803341
7	52680045	52850718	HAP_4	0.273913043478261	-0.488146975730604	0.651426051179625	0.453959017422394
7	52728113	52891946	HAP_1	0.282608695652174	-0.274612471503666	0.630008544259562	0.663086165803341
7	52728113	52891946	HAP_2	0.274782608695652	-0.488146975730604	0.651426051179625	0.453959017422394
7	52728113	52891946	HAP_3	0.122608695652174	-0.0793605844248762	1.27002347846463	0.950196837807803
7	52728113	52891946	HAP_4	0.302608695652174	0.0316868119231637	0.578242511355148	0.95631848413309
7	52785765	52950589	HAP_1	0.274782608695652	-0.488146975730604	0.651426051179625	0.453959017422394
7	52785765	52950589	HAP_2	0.122608695652174	-0.0793605844248762	1.27002347846463	0.950196837807803
7	52785765	52950589	HAP_3	0.219130434782609	0.879360846475816	0.735621847741432	0.232435753131576
7	52785765	52950589	HAP_4	0.282608695652174	-0.274612471503666	0.630008544259562	0.663086165803341
7	52833083	52997921	HAP_1	0.286086956521739	-0.23880308990257	0.622643761761716	0.701471244139675
7	52833083	52997921	HAP_2	0.397391304347826	0.797015111151295	0.447653049728124	0.075545682522826
7	52833083	52997921	HAP_3	0.219130434782609	0.879360846475816	0.735621847741432	0.232435753131576
7	52883239	53050007	HAP_1	0.396521739130435	0.797015111151295	0.447653049728124	0.075545682522826
7	52883239	53050007	HAP_2	0.281739130434783	-0.18650201786088	0.628396290905079	0.766736151305584
7	52883239	53050007	HAP_3	0.219130434782609	0.879360846475816	0.735621847741432	0.232435753131576
7	52938612	53072762	HAP_1	0.228695652173913	0.801048107699658	0.693191237074441	0.248338033226134
7	52938612	53072762	HAP_2	0.397391304347826	0.797015111151295	0.447653049728124	0.075545682522826
7	52938612	53072762	HAP_3	0.365217391304348	-0.0832347029860738	0.475035508165888	0.860971563484509
7	52980380	53110581	HAP_1	0.219130434782609	0.879360846475816	0.735621847741432	0.232435753131576
7	52980380	53110581	HAP_2	0.146086956521739	-0.194362674475134	1.20711968123523	0.872140558404339
7	52980380	53110581	HAP_3	0.250434782608696	-0.362689646738637	0.755477985289725	0.63135751525299
7	52980380	53110581	HAP_4	0.293913043478261	0.210507986489392	0.569902578840605	0.711987070548531
7	53031590	53180941	HAP_1	0.185217391304348	0.470475636172197	0.906909307429606	0.604126653711334
7	53031590	53180941	HAP_2	0.145217391304348	-0.148377352238606	1.27047082521186	0.907068774386977
7	53031590	53180941	HAP_3	0.250434782608696	-0.362689646738637	0.755477985289725	0.63135751525299
7	53031590	53180941	HAP_4	0.20695652173913	0.137712452200668	0.826160003870753	0.867674080255104
7	53068682	53251096	HAP_1	0.164347826086957	1.01507309849796	1.02380817609707	0.321883759821423
7	53068682	53251096	HAP_2	0.18695652173913	0.256563027102861	0.843426182372225	0.761094641279508
7	53068682	53251096	HAP_3	0.121739130434783	-0.0140310693136986	1.34598579351598	0.991686396947549
7	53068682	53251096	HAP_4	0.0782608695652174	-2.17795320487747	1.71021493266419	0.203368276963358
7	53068682	53251096	HAP_5	0.172173913043478	-0.291417313964586	1.12538152567186	0.795768794642606
7	53088720	53311741	HAP_1	0.164347826086957	1.01507309849796	1.02380817609707	0.321883759821423
7	53088720	53311741	HAP_2	0.121739130434783	-0.0140310693136986	1.34598579351598	0.991686396947549
7	53088720	53311741	HAP_3	0.18695652173913	0.256563027102861	0.843426182372225	0.761094641279508
7	53088720	53311741	HAP_4	0.0782608695652174	-2.17795320487747	1.71021493266419	0.203368276963358
7	53088720	53311741	HAP_5	0.17304347826087	-0.291417313964586	1.12538152567186	0.795768794642606
7	53149291	53384544	HAP_1	0.18695652173913	0.256563027102861	0.843426182372225	0.761094641279508
7	53149291	53384544	HAP_2	0.164347826086957	1.01507309849796	1.02380817609707	0.321883759821423
7	53149291	53384544	HAP_3	0.121739130434783	-0.0140310693136986	1.34598579351598	0.991686396947549
7	53149291	53384544	HAP_4	0.0782608695652174	-2.17795320487747	1.71021493266419	0.203368276963358
7	53149291	53384544	HAP_5	0.20695652173913	-0.161510049160688	0.956144880714382	0.865921944414324
7	53226090	53467190	HAP_1	0.185217391304348	0.256563027102861	0.843426182372225	0.761094641279508
7	53226090	53467190	HAP_2	0.122608695652174	-0.0140310693136986	1.34598579351598	0.991686396947549
7	53226090	53467190	HAP_3	0.0773913043478261	-2.21425003793751	1.91806916415229	0.248820237372876
7	53226090	53467190	HAP_4	0.146086956521739	1.53119746394254	1.14819612272256	0.182885748374003
7	53226090	53467190	HAP_5	0.184347826086957	-0.238871882861287	1.02186572296446	0.815256010087509
7	53292556	53534956	HAP_1	0.121739130434783	-0.0140310693136986	1.34598579351598	0.991686396947549
7	53292556	53534956	HAP_2	0.185217391304348	0.256563027102861	0.843426182372225	0.761094641279508
7	53292556	53534956	HAP_3	0.144347826086957	1.53119746394254	1.14819612272256	0.182885748374003
7	53292556	53534956	HAP_4	0.17304347826087	-0.291417313964586	1.12538152567186	0.795768794642606
7	53292556	53534956	HAP_5	0.0773913043478261	-2.21425003793751	1.91806916415229	0.248820237372876
7	53349941	53596147	HAP_1	0.0773913043478261	-2.21425003793751	1.91806916415229	0.248820237372876
7	53349941	53596147	HAP_2	0.18695652173913	0.256563027102861	0.843426182372225	0.761094641279508
7	53349941	53596147	HAP_3	0.121739130434783	-0.0140310693136986	1.34598579351598	0.991686396947549
7	53349941	53596147	HAP_4	0.141739130434783	1.53119746394254	1.14819612272256	0.182885748374003
7	53349941	53596147	HAP_5	0.172173913043478	-0.291417313964586	1.12538152567186	0.795768794642606
7	53441006	53666509	HAP_1	0.0773913043478261	-2.21425003793751	1.91806916415229	0.248820237372876
7	53441006	53666509	HAP_2	0.140869565217391	0.807494561448251	1.20567804022831	0.503296634054984
7	53441006	53666509	HAP_3	0.169565217391304	-0.291417313964586	1.12538152567186	0.795768794642606
7	53441006	53666509	HAP_4	0.157391304347826	-0.00879167650374297	1.06818118395944	0.993435997556652
7	53441006	53666509	HAP_5	0.120869565217391	-0.0140310693136986	1.34598579351598	0.991686396947549
7	53518346	53706824	HAP_1	0.157391304347826	-0.00879167650374297	1.06818118395944	0.993435997556652
7	53518346	53706824	HAP_2	0.140869565217391	0.807494561448251	1.20567804022831	0.503296634054984
7	53518346	53706824	HAP_3	0.169565217391304	-0.291417313964586	1.12538152567186	0.795768794642606
7	53518346	53706824	HAP_4	0.120869565217391	-0.0140310693136986	1.34598579351598	0.991686396947549
7	53518346	53706824	HAP_5	0.0773913043478261	-2.21425003793751	1.91806916415229	0.248820237372876
7	53577929	53750017	HAP_1	0.110434782608696	-0.120127182628132	1.48550047768901	0.935576933108182
7	53577929	53750017	HAP_2	0.11304347826087	-0.992714194169614	1.44014727907455	0.490909961014034
7	53577929	53750017	HAP_3	0.173913043478261	-0.17896366370126	1.03995632571335	0.863430553628826
7	53577929	53750017	HAP_4	0.0773913043478261	-2.21425003793751	1.91806916415229	0.248820237372876
7	53577929	53750017	HAP_5	0.14	0.807494561448251	1.20567804022831	0.503296634054984
7	53641854	53803595	HAP_1	0.11304347826087	-0.992714194169614	1.44014727907455	0.490909961014034
7	53641854	53803595	HAP_2	0.0860869565217391	-1.69118774648266	2.2013346500096	0.442658016335979
7	53641854	53803595	HAP_3	0.177391304347826	-0.21795658000283	1.00298573182123	0.828047380571118
7	53641854	53803595	HAP_4	0.0782608695652174	-2.21425003793751	1.91806916415229	0.248820237372876
7	53641854	53803595	HAP_5	0.110434782608696	-0.120127182628132	1.48550047768901	0.935576933108182
7	53641854	53803595	HAP_6	0.165217391304348	0.591329858692514	1.02716013542377	0.565052515114648
7	53696348	53825020	HAP_1	0.11304347826087	-0.992714194169614	1.44014727907455	0.490909961014034
7	53696348	53825020	HAP_2	0.0860869565217391	-1.69118774648266	2.2013346500096	0.442658016335979
7	53696348	53825020	HAP_3	0.165217391304348	0.591329858692514	1.02716013542377	0.565052515114648
7	53696348	53825020	HAP_4	0.173913043478261	-0.327662995811811	1.07927882591657	0.761549286164681
7	53696348	53825020	HAP_5	0.0782608695652174	-2.21425003793751	1.91806916415229	0.248820237372876
7	53696348	53825020	HAP_6	0.110434782608696	-0.120127182628132	1.48550047768901	0.935576933108182
7	53739003	53853140	HAP_1	0.114782608695652	-0.992714194169614	1.44014727907455	0.490909961014034
7	53739003	53853140	HAP_2	0.0782608695652174	-2.21425003793751	1.91806916415229	0.248820237372876
7	53739003	53853140	HAP_3	0.459130434782609	-0.267552032577529	0.416349502463016	0.520736642497047
7	53739003	53853140	HAP_4	0.273913043478261	-0.0929206854253718	0.649940007703237	0.88636662089556
7	53781619	53893578	HAP_1	0.250434782608696	0.485016319408394	0.691090912709431	0.48308656129454
7	53781619	53893578	HAP_2	0.173913043478261	-0.327662995811811	1.07927882591657	0.761549286164681
7	53781619	53893578	HAP_3	0.231304347826087	-0.685133044066151	0.719890448750202	0.341648894205409
7	53781619	53893578	HAP_4	0.0782608695652174	-2.21425003793751	1.91806916415229	0.248820237372876
7	53781619	53893578	HAP_5	0.0782608695652174	2.52053995823985	2.19085027050661	0.25043353255598
7	53818215	53939380	HAP_1	0.110434782608696	-0.120127182628132	1.48550047768901	0.935576933108182
7	53818215	53939380	HAP_2	0.139130434782609	0.737180553914233	1.26925233813135	0.561608718801251
7	53818215	53939380	HAP_3	0.173913043478261	-0.327662995811811	1.07927882591657	0.761549286164681
7	53818215	53939380	HAP_4	0.13304347826087	0.483035592534437	1.21275460761451	0.690563101987969
7	53818215	53939380	HAP_5	0.0782608695652174	-2.21425003793751	1.91806916415229	0.248820237372876
7	53818215	53939380	HAP_6	0.0782608695652174	2.52053995823985	2.19085027050661	0.25043353255598
7	53844046	53978395	HAP_1	0.110434782608696	-0.120127182628132	1.48550047768901	0.935576933108182
7	53844046	53978395	HAP_2	0.138260869565217	0.737180553914233	1.26925233813135	0.561608718801251
7	53844046	53978395	HAP_3	0.13304347826087	0.287060400480317	1.88941726144113	0.879296154623291
7	53844046	53978395	HAP_4	0.0391304347826087	1.176134082255	1.90007449362992	0.536171351207771
7	53844046	53978395	HAP_5	0.115652173913043	-0.992714194169614	1.44014727907455	0.490909961014034
7	53844046	53978395	HAP_6	0.0782608695652174	-2.21425003793751	1.91806916415229	0.248820237372876
7	53881444	54088578	HAP_1	0.109565217391304	0.186690839554914	1.59385032823233	0.906797316980548
7	53881444	54088578	HAP_2	0.138260869565217	0.737180553914233	1.26925233813135	0.561608718801251
7	53881444	54088578	HAP_3	0.13304347826087	0.287060400480317	1.88941726144113	0.879296154623291
7	53881444	54088578	HAP_4	0.0417391304347826	1.176134082255	1.90007449362992	0.536171351207771
7	53881444	54088578	HAP_5	0.0756521739130435	-2.21425003793751	1.91806916415229	0.248820237372876
7	53881444	54088578	HAP_6	0.114782608695652	-0.992714194169614	1.44014727907455	0.490909961014034
7	53925397	54138435	HAP_1	0.109565217391304	0.186690839554914	1.59385032823233	0.906797316980548
7	53925397	54138435	HAP_2	0.114782608695652	-0.992714194169614	1.44014727907455	0.490909961014034
7	53925397	54138435	HAP_3	0.163478260869565	0.283288451667304	1.06310372691218	0.78997268101247
7	53925397	54138435	HAP_4	0.133913043478261	0.287060400480317	1.88941726144113	0.879296154623291
7	53925397	54138435	HAP_5	0.0417391304347826	1.176134082255	1.90007449362992	0.536171351207771
7	53925397	54138435	HAP_6	0.0756521739130435	-2.21425003793751	1.91806916415229	0.248820237372876
7	53964067	54170407	HAP_1	0.113913043478261	-0.0348110854085359	2.18552751976668	0.987297483737581
7	53964067	54170407	HAP_2	0.109565217391304	0.186690839554914	1.59385032823233	0.906797316980548
7	53964067	54170407	HAP_3	0.115652173913043	-0.992714194169614	1.44014727907455	0.490909961014034
7	53964067	54170407	HAP_4	0.264347826086957	-0.00582829186297654	0.678305091793432	0.993147362930844
7	53964067	54170407	HAP_5	0.0756521739130435	-2.21425003793751	1.91806916415229	0.248820237372876
7	53964067	54170407	HAP_6	0.166086956521739	0.272543340770672	1.06479359668257	0.798076272810158
7	54061560	54213267	HAP_1	0.104347826086957	-0.362553650721519	1.28789863846565	0.778424484064143
7	54061560	54213267	HAP_2	0.17304347826087	-0.26158879938713	0.96081147395282	0.785523492230452
7	54061560	54213267	HAP_3	0.115652173913043	-0.992714194169614	1.44014727907455	0.490909961014034
7	54061560	54213267	HAP_4	0.113913043478261	-0.0348110854085359	2.18552751976668	0.987297483737581
7	54061560	54213267	HAP_5	0.430434782608696	-0.362048764674444	0.419937576004185	0.388973247836988
7	54131453	54247027	HAP_1	0.104347826086957	-0.362553650721519	1.28789863846565	0.778424484064143
7	54131453	54247027	HAP_2	0.113913043478261	-0.0348110854085359	2.18552751976668	0.987297483737581
7	54131453	54247027	HAP_3	0.426086956521739	-0.385853743488662	0.426073588700827	0.365533817461289
7	54131453	54247027	HAP_4	0.135652173913043	-0.0679915744577803	1.08819798929605	0.95020209758852
7	54131453	54247027	HAP_5	0.115652173913043	-0.992714194169614	1.44014727907455	0.490909961014034
7	54163173	54308420	HAP_1	0.113913043478261	-0.0348110854085359	2.18552751976668	0.987297483737581
7	54163173	54308420	HAP_2	0.425217391304348	-0.385853743488662	0.426073588700827	0.365533817461289
7	54163173	54308420	HAP_3	0.109565217391304	0.186690839554914	1.59385032823233	0.906797316980548
7	54163173	54308420	HAP_4	0.115652173913043	-0.992714194169614	1.44014727907455	0.490909961014034
7	54163173	54308420	HAP_5	0.105217391304348	-0.362553650721519	1.28789863846565	0.778424484064143
7	54201003	54402978	HAP_1	0.113913043478261	-0.0348110854085359	2.18552751976668	0.987297483737581
7	54201003	54402978	HAP_2	0.529565217391304	-0.691377335661531	0.37960634735165	0.0690926553612812
7	54201003	54402978	HAP_3	0.11304347826087	0.186690839554914	1.59385032823233	0.906797316980548
7	54201003	54402978	HAP_4	0.115652173913043	-0.992714194169614	1.44014727907455	0.490909961014034
7	54236691	54472559	HAP_1	0.113913043478261	-0.0348110854085359	2.18552751976668	0.987297483737581
7	54236691	54472559	HAP_2	0.108695652173913	0.186690839554914	1.59385032823233	0.906797316980548
7	54236691	54472559	HAP_3	0.115652173913043	-0.992714194169614	1.44014727907455	0.490909961014034
7	54236691	54472559	HAP_4	0.162608695652174	0.220523489243612	1.06005067952534	0.835280064516811
7	54236691	54472559	HAP_5	0.0765217391304348	-2.21425003793751	1.91806916415229	0.248820237372876
7	54236691	54472559	HAP_6	0.133913043478261	0.287060400480317	1.88941726144113	0.879296154623291
7	54236691	54472559	HAP_7	0.12	1.81041017369302	1.44158589308709	0.209693578175627
7	54281313	54541065	HAP_1	0.108695652173913	0.186690839554914	1.59385032823233	0.906797316980548
7	54281313	54541065	HAP_2	0.162608695652174	0.220523489243612	1.06005067952534	0.835280064516811
7	54281313	54541065	HAP_3	0.0765217391304348	-2.21425003793751	1.91806916415229	0.248820237372876
7	54281313	54541065	HAP_4	0.13304347826087	0.287060400480317	1.88941726144113	0.879296154623291
7	54281313	54541065	HAP_5	0.12	1.81041017369302	1.44158589308709	0.209693578175627
7	54281313	54541065	HAP_6	0.115652173913043	-0.992714194169614	1.44014727907455	0.490909961014034
7	54281313	54541065	HAP_7	0.113913043478261	-0.0348110854085359	2.18552751976668	0.987297483737581
7	54375693	54609785	HAP_1	0.137391304347826	0.64428523681402	1.26423291143337	0.610513962328249
7	54375693	54609785	HAP_2	0.0765217391304348	-2.21425003793751	1.91806916415229	0.248820237372876
7	54375693	54609785	HAP_3	0.13304347826087	0.287060400480317	1.88941726144113	0.879296154623291
7	54375693	54609785	HAP_4	0.088695652173913	-0.635931191645012	1.89775774218209	0.737677643196143
7	54375693	54609785	HAP_5	0.113913043478261	-0.0348110854085359	2.18552751976668	0.987297483737581
7	54375693	54609785	HAP_6	0.115652173913043	-0.992714194169614	1.44014727907455	0.490909961014034
7	54375693	54609785	HAP_7	0.108695652173913	0.186690839554914	1.59385032823233	0.906797316980548
7	54454614	54702519	HAP_1	0.102608695652174	-0.0348110854085359	2.18552751976668	0.987297483737581
7	54454614	54702519	HAP_2	0.138260869565217	0.64428523681402	1.26423291143337	0.610513962328249
7	54454614	54702519	HAP_3	0.0765217391304348	-2.21425003793751	1.91806916415229	0.248820237372876
7	54454614	54702519	HAP_4	0.13304347826087	0.287060400480317	1.88941726144113	0.879296154623291
7	54454614	54702519	HAP_5	0.108695652173913	0.186690839554914	1.59385032823233	0.906797316980548
7	54454614	54702519	HAP_6	0.088695652173913	-0.635931191645012	1.89775774218209	0.737677643196143
7	54454614	54702519	HAP_7	0.115652173913043	-0.992714194169614	1.44014727907455	0.490909961014034
7	54513641	54784703	HAP_1	0.088695652173913	-0.635931191645012	1.89775774218209	0.737677643196143
7	54513641	54784703	HAP_2	0.119130434782609	-0.54847001692508	1.34684280251059	0.683996733017614
7	54513641	54784703	HAP_3	0.103478260869565	-0.0348110854085359	2.18552751976668	0.987297483737581
7	54513641	54784703	HAP_4	0.138260869565217	0.64428523681402	1.26423291143337	0.610513962328249
7	54513641	54784703	HAP_5	0.0765217391304348	-1.27087176799629	2.18029550449994	0.560201365141032
7	54513641	54784703	HAP_6	0.13304347826087	0.287060400480317	1.88941726144113	0.879296154623291
7	54513641	54784703	HAP_7	0.108695652173913	0.186690839554914	1.59385032823233	0.906797316980548
7	54513641	54784703	HAP_8	0.0808695652173913	-2.34110063957859	1.71307670623046	0.172295355349034
7	54585899	54878595	HAP_1	0.088695652173913	-0.635931191645012	1.89775774218209	0.737677643196143
7	54585899	54878595	HAP_2	0.103478260869565	-0.0348110854085359	2.18552751976668	0.987297483737581
7	54585899	54878595	HAP_3	0.151304347826087	-0.222845265694378	1.45034825206146	0.877941269643264
7	54585899	54878595	HAP_4	0.137391304347826	0.64428523681402	1.26423291143337	0.610513962328249
7	54585899	54878595	HAP_5	0.10695652173913	0.186690839554914	1.59385032823233	0.906797316980548
7	54585899	54878595	HAP_6	0.332173913043478	0.306479860472835	0.528100271831621	0.561915226233892
7	54671940	54970766	HAP_1	0.088695652173913	-0.635931191645012	1.89775774218209	0.737677643196143
7	54671940	54970766	HAP_2	0.139130434782609	0.64428523681402	1.26423291143337	0.610513962328249
7	54671940	54970766	HAP_3	0.10695652173913	0.186690839554914	1.59385032823233	0.906797316980548
7	54671940	54970766	HAP_4	0.150434782608696	-0.281747436056344	1.34743287479862	0.834446393767396
7	54671940	54970766	HAP_5	0.232173913043478	0.836192927337405	0.65241101556502	0.200477647120372
7	54671940	54970766	HAP_6	0.18	0.333448617340352	1.02472553582012	0.744997302594032
7	54751469	55056051	HAP_1	0.088695652173913	-0.635931191645012	1.89775774218209	0.737677643196143
7	54751469	55056051	HAP_2	0.227826086956522	0.781103997763933	0.661085018872205	0.237884636358687
7	54751469	55056051	HAP_3	0.14	0.64428523681402	1.26423291143337	0.610513962328249
7	54751469	55056051	HAP_4	0.18	0.333448617340352	1.02472553582012	0.744997302594032
7	54751469	55056051	HAP_5	0.10695652173913	0.186690839554914	1.59385032823233	0.906797316980548
7	54851978	55172050	HAP_1	0.334782608695652	0.261389056807222	0.510964019202751	0.609159502293564
7	54851978	55172050	HAP_2	0.14	0.64428523681402	1.26423291143337	0.610513962328249
7	54851978	55172050	HAP_3	0.13304347826087	0.287060400480317	1.88941726144113	0.879296154623291
7	54851978	55172050	HAP_4	0.191304347826087	0.698827201161946	0.932979320077461	0.454153990234561
7	54942057	55246640	HAP_1	0.190434782608696	0.698827201161946	0.932979320077461	0.454153990234561
7	54942057	55246640	HAP_2	0.0852173913043478	-0.881246366496249	2.20940306364075	0.69014658152429
7	54942057	55246640	HAP_3	0.13304347826087	0.287060400480317	1.88941726144113	0.879296154623291
7	54942057	55246640	HAP_4	0.330434782608696	-0.272152987818405	0.514603353693386	0.597111563977988
7	54942057	55246640	HAP_5	0.140869565217391	0.64428523681402	1.26423291143337	0.610513962328249
7	55030377	55313716	HAP_1	0.140869565217391	0.64428523681402	1.26423291143337	0.610513962328249
7	55030377	55313716	HAP_2	0.190434782608696	0.698827201161946	0.932979320077461	0.454153990234561
7	55030377	55313716	HAP_3	0.0852173913043478	-0.881246366496249	2.20940306364075	0.69014658152429
7	55030377	55313716	HAP_4	0.0843478260869565	-2.34110063957859	1.71307670623046	0.172295355349034
7	55030377	55313716	HAP_5	0.246086956521739	-0.742860323957176	0.734419970865937	0.312216025333742
7	55030377	55313716	HAP_6	0.13304347826087	0.287060400480317	1.88941726144113	0.879296154623291
7	55128389	55376836	HAP_1	0.190434782608696	0.698827201161946	0.932979320077461	0.454153990234561
7	55128389	55376836	HAP_2	0.0773913043478261	-0.881246366496249	2.20940306364075	0.69014658152429
7	55128389	55376836	HAP_3	0.0765217391304348	-2.21425003793751	1.91806916415229	0.248820237372876
7	55128389	55376836	HAP_4	0.148695652173913	0.212149008355697	1.1492950848732	0.853616790560606
7	55128389	55376836	HAP_5	0.238260869565217	-0.731207638941288	0.762287651966612	0.337856393254286
7	55128389	55376836	HAP_6	0.13304347826087	0.287060400480317	1.88941726144113	0.879296154623291
7	55220979	55416877	HAP_1	0.0765217391304348	-2.21425003793751	1.91806916415229	0.248820237372876
7	55220979	55416877	HAP_2	0.148695652173913	0.212149008355697	1.1492950848732	0.853616790560606
7	55220979	55416877	HAP_3	0.238260869565217	-0.731207638941288	0.762287651966612	0.337856393254286
7	55220979	55416877	HAP_4	0.191304347826087	0.698827201161946	0.932979320077461	0.454153990234561
7	55220979	55416877	HAP_5	0.13304347826087	0.287060400480317	1.88941726144113	0.879296154623291
7	55220979	55416877	HAP_6	0.0973913043478261	-0.911461982547499	1.57634287905161	0.563351922134587
7	55290187	55483052	HAP_1	0.0991304347826087	-0.911461982547499	1.57634287905161	0.563351922134587
7	55290187	55483052	HAP_2	0.13304347826087	0.287060400480317	1.88941726144113	0.879296154623291
7	55290187	55483052	HAP_3	0.199130434782609	0.286181364280864	0.860843468770254	0.739678752374588
7	55290187	55483052	HAP_4	0.0765217391304348	-2.21425003793751	1.91806916415229	0.248820237372876
7	55290187	55483052	HAP_5	0.148695652173913	0.212149008355697	1.1492950848732	0.853616790560606
7	55290187	55483052	HAP_6	0.243478260869565	-0.547496225276259	0.734724772300609	0.456479345887985
7	55364655	55549768	HAP_1	0.2	0.286181364280864	0.860843468770254	0.739678752374588
7	55364655	55549768	HAP_2	0.138260869565217	0.611955602829365	1.14592023663174	0.593532054019877
7	55364655	55549768	HAP_3	0.0739130434782609	-0.881246366496249	2.20940306364075	0.69014658152429
7	55364655	55549768	HAP_4	0.13304347826087	0.287060400480317	1.88941726144113	0.879296154623291
7	55364655	55549768	HAP_5	0.0765217391304348	-2.21425003793751	1.91806916415229	0.248820237372876
7	55364655	55549768	HAP_6	0.243478260869565	-0.547496225276259	0.734724772300609	0.456479345887985
7	55411376	55576087	HAP_1	0.132173913043478	0.287060400480317	1.88941726144113	0.879296154623291
7	55411376	55576087	HAP_2	0.128695652173913	-0.979060540043228	1.58676741286044	0.537474198156396
7	55411376	55576087	HAP_3	0.114782608695652	-0.992714194169614	1.44014727907455	0.490909961014034
7	55411376	55576087	HAP_4	0.2	0.286181364280864	0.860843468770254	0.739678752374588
7	55411376	55576087	HAP_5	0.0765217391304348	-2.21425003793751	1.91806916415229	0.248820237372876
7	55411376	55576087	HAP_6	0.138260869565217	0.611955602829365	1.14592023663174	0.593532054019877
7	55411376	55576087	HAP_7	0.0739130434782609	-0.881246366496249	2.20940306364075	0.69014658152429
7	55451385	55688018	HAP_1	0.0765217391304348	-2.21425003793751	1.91806916415229	0.248820237372876
7	55451385	55688018	HAP_2	0.134782608695652	0.64428523681402	1.26423291143337	0.610513962328249
7	55451385	55688018	HAP_3	0.128695652173913	-0.979060540043228	1.58676741286044	0.537474198156396
7	55451385	55688018	HAP_4	0.114782608695652	-0.992714194169614	1.44014727907455	0.490909961014034
7	55451385	55688018	HAP_5	0.132173913043478	0.287060400480317	1.88941726144113	0.879296154623291
7	55451385	55688018	HAP_6	0.224347826086957	0.10796126521678	0.757703721035519	0.886748148853514
7	55531065	55757318	HAP_1	0.161739130434783	-1.07721858034407	1.10402576153902	0.329623674915516
7	55531065	55757318	HAP_2	0.0765217391304348	-2.21425003793751	1.91806916415229	0.248820237372876
7	55531065	55757318	HAP_3	0.134782608695652	0.64428523681402	1.26423291143337	0.610513962328249
7	55531065	55757318	HAP_4	0.0904347826086957	0.863738896546646	2.18090688230519	0.692221593074421
7	55531065	55757318	HAP_5	0.167826086956522	-0.782138415174626	1.03844900359582	0.451657498045409
7	55531065	55757318	HAP_6	0.114782608695652	-0.992714194169614	1.44014727907455	0.490909961014034
7	55565766	55814334	HAP_1	0.134782608695652	0.64428523681402	1.26423291143337	0.610513962328249
7	55565766	55814334	HAP_2	0.0939130434782609	0.542235649219001	1.88929712697971	0.774215115329121
7	55565766	55814334	HAP_3	0.0765217391304348	-2.21425003793751	1.91806916415229	0.248820237372876
7	55565766	55814334	HAP_4	0.112173913043478	-1.03075550393372	1.70114504458023	0.544813409053924
7	55565766	55814334	HAP_5	0.145217391304348	-0.653299367745532	1.07427372962029	0.543346141617041
7	55565766	55814334	HAP_6	0.114782608695652	-0.992714194169614	1.44014727907455	0.490909961014034
7	55649111	55887187	HAP_1	0.136521739130435	0.64428523681402	1.26423291143337	0.610513962328249
7	55649111	55887187	HAP_2	0.0765217391304348	-2.21425003793751	1.91806916415229	0.248820237372876
7	55649111	55887187	HAP_3	0.106086956521739	-0.690638685443717	1.7335880566526	0.690496353411292
7	55649111	55887187	HAP_4	0.0973913043478261	0.542235649219001	1.88929712697971	0.774215115329121
7	55649111	55887187	HAP_5	0.091304347826087	-0.941743627021924	1.70492700117376	0.58091725553953
7	55649111	55887187	HAP_6	0.116521739130435	-0.992714194169614	1.44014727907455	0.490909961014034
7	55746579	55954077	HAP_1	0.230434782608696	0.647948879947137	0.666280128084746	0.331226609294332
7	55746579	55954077	HAP_2	0.136521739130435	0.64428523681402	1.26423291143337	0.610513962328249
7	55746579	55954077	HAP_3	0.106086956521739	-0.690638685443717	1.7335880566526	0.690496353411292
7	55746579	55954077	HAP_4	0.0982608695652174	0.542235649219001	1.88929712697971	0.774215115329121
7	55746579	55954077	HAP_5	0.091304347826087	-0.941743627021924	1.70492700117376	0.58091725553953
7	55795772	55992973	HAP_1	0.36695652173913	0.242880366860818	0.468085311635092	0.604048290396613
7	55795772	55992973	HAP_2	0.117391304347826	-0.651959479875758	1.40381007055942	0.642525696073891
7	55795772	55992973	HAP_3	0.0956521739130435	0.542235649219001	1.88929712697971	0.774215115329121
7	55795772	55992973	HAP_4	0.091304347826087	-0.941743627021924	1.70492700117376	0.58091725553953
7	55866325	56042827	HAP_1	0.0921739130434783	0.542235649219001	1.88929712697971	0.774215115329121
7	55866325	56042827	HAP_2	0.117391304347826	-0.651959479875758	1.40381007055942	0.642525696073891
7	55866325	56042827	HAP_3	0.091304347826087	-0.941743627021924	1.70492700117376	0.58091725553953
7	55866325	56042827	HAP_4	0.41304347826087	0.231951049191568	0.426438002724946	0.586707571251197
7	55936258	56122342	HAP_1	0.0904347826086957	-0.941743627021924	1.70492700117376	0.58091725553953
7	55936258	56122342	HAP_2	0.117391304347826	-0.651959479875758	1.40381007055942	0.642525696073891
7	55936258	56122342	HAP_3	0.0921739130434783	0.542235649219001	1.88929712697971	0.774215115329121
7	55936258	56122342	HAP_4	0.157391304347826	0.902961166760735	1.06003852864954	0.394677276250615
7	55936258	56122342	HAP_5	0.0773913043478261	-1.97663977521974	1.70759458596992	0.247536179095266
7	55936258	56122342	HAP_6	0.138260869565217	-0.163129599981877	1.35078509994597	0.903919141613197
7	55981785	56172181	HAP_1	0.0904347826086957	-0.941743627021924	1.70492700117376	0.58091725553953
7	55981785	56172181	HAP_2	0.117391304347826	-0.651959479875758	1.40381007055942	0.642525696073891
7	55981785	56172181	HAP_3	0.157391304347826	0.902961166760735	1.06003852864954	0.394677276250615
7	55981785	56172181	HAP_4	0.0773913043478261	-1.97663977521974	1.70759458596992	0.247536179095266
7	55981785	56172181	HAP_5	0.137391304347826	0.177148716140554	1.44131389059231	0.902224050397663
7	55981785	56172181	HAP_6	0.0921739130434783	0.542235649219001	1.88929712697971	0.774215115329121
7	56020091	56258177	HAP_1	0.091304347826087	0.542235649219001	1.88929712697971	0.774215115329121
7	56020091	56258177	HAP_2	0.117391304347826	-0.651959479875758	1.40381007055942	0.642525696073891
7	56020091	56258177	HAP_3	0.0904347826086957	-0.941743627021924	1.70492700117376	0.58091725553953
7	56020091	56258177	HAP_4	0.157391304347826	0.902961166760735	1.06003852864954	0.394677276250615
7	56020091	56258177	HAP_5	0.0765217391304348	-2.21425003793751	1.91806916415229	0.248820237372876
7	56020091	56258177	HAP_6	0.114782608695652	-0.455923225392407	1.69963201250101	0.788606707658376
7	56095024	56309013	HAP_1	0.0747826086956522	-2.21425003793751	1.91806916415229	0.248820237372876
7	56095024	56309013	HAP_2	0.117391304347826	-0.651959479875758	1.40381007055942	0.642525696073891
7	56095024	56309013	HAP_3	0.091304347826087	-0.941743627021924	1.70492700117376	0.58091725553953
7	56095024	56309013	HAP_4	0.091304347826087	0.542235649219001	1.88929712697971	0.774215115329121
7	56095024	56309013	HAP_5	0.157391304347826	0.902961166760735	1.06003852864954	0.394677276250615
7	56095024	56309013	HAP_6	0.114782608695652	-0.455923225392407	1.69963201250101	0.788606707658376
7	56152713	56333855	HAP_1	0.157391304347826	0.902961166760735	1.06003852864954	0.394677276250615
7	56152713	56333855	HAP_2	0.155652173913043	-0.509337894623678	1.15732687081116	0.660034925962102
7	56152713	56333855	HAP_3	0.118260869565217	-0.651959479875758	1.40381007055942	0.642525696073891
7	56152713	56333855	HAP_4	0.166086956521739	-1.48388632818261	0.969767679134146	0.126543197683791
7	56152713	56333855	HAP_5	0.091304347826087	0.542235649219001	1.88929712697971	0.774215115329121
7	56226843	56414516	HAP_1	0.0904347826086957	0.542235649219001	1.88929712697971	0.774215115329121
7	56226843	56414516	HAP_2	0.116521739130435	-0.455923225392407	1.69963201250101	0.788606707658376
7	56226843	56414516	HAP_3	0.285217391304348	0.379481986460234	0.575437264407024	0.509865953529376
7	56226843	56414516	HAP_4	0.0747826086956522	-2.21425003793751	1.91806916415229	0.248820237372876
7	56226843	56414516	HAP_5	0.091304347826087	-0.941743627021924	1.70492700117376	0.58091725553953
7	56294944	56458484	HAP_1	0.0904347826086957	0.542235649219001	1.88929712697971	0.774215115329121
7	56294944	56458484	HAP_2	0.157391304347826	0.902961166760735	1.06003852864954	0.394677276250615
7	56294944	56458484	HAP_3	0.12	-0.651959479875758	1.40381007055942	0.642525696073891
7	56294944	56458484	HAP_4	0.0991304347826087	-0.481780920731033	1.90125873715539	0.800051001610072
7	56294944	56458484	HAP_5	0.0747826086956522	-2.21425003793751	1.91806916415229	0.248820237372876
7	56294944	56458484	HAP_6	0.0460869565217391	-0.782608441483325	1.91062867003273	0.682249733986055
7	56325084	56504631	HAP_1	0.0982608695652174	-0.481780920731033	1.90125873715539	0.800051001610072
7	56325084	56504631	HAP_2	0.158260869565217	0.902961166760735	1.06003852864954	0.394677276250615
7	56325084	56504631	HAP_3	0.12	-0.651959479875758	1.40381007055942	0.642525696073891
7	56325084	56504631	HAP_4	0.0747826086956522	-2.21425003793751	1.91806916415229	0.248820237372876
7	56325084	56504631	HAP_5	0.0460869565217391	-0.782608441483325	1.91062867003273	0.682249733986055
7	56325084	56504631	HAP_6	0.0904347826086957	0.542235649219001	1.88929712697971	0.774215115329121
7	56387936	56572849	HAP_1	0.0904347826086957	0.542235649219001	1.88929712697971	0.774215115329121
7	56387936	56572849	HAP_2	0.0756521739130435	-2.21425003793751	1.91806916415229	0.248820237372876
7	56387936	56572849	HAP_3	0.121739130434783	-0.231779506915143	1.70415153544855	0.891863072914697
7	56387936	56572849	HAP_4	0.158260869565217	0.902961166760735	1.06003852864954	0.394677276250615
7	56387936	56572849	HAP_5	0.14	-0.797637161390426	1.24024817625818	0.520403970161636
7	56387936	56572849	HAP_6	0.0460869565217391	-0.782608441483325	1.91062867003273	0.682249733986055
7	56387936	56572849	HAP_7	0.117391304347826	-1.48239051711706	1.20779857659102	0.220205261682364
7	56426942	56617649	HAP_1	0.238260869565217	0.339529505037745	0.683112009983173	0.619359855334293
7	56426942	56617649	HAP_2	0.0930434782608696	0.318677476073476	1.6986962072935	0.851256983095448
7	56426942	56617649	HAP_3	0.149565217391304	-1.35009338527392	1.02784622959182	0.189544809935699
7	56426942	56617649	HAP_4	0.20695652173913	0.508190347413197	0.743069216421158	0.494315689028614
7	56426942	56617649	HAP_5	0.0765217391304348	-0.782608441483325	1.91062867003273	0.682249733986055
7	56426942	56617649	HAP_6	0.141739130434783	-0.797637161390426	1.24024817625818	0.520403970161636
7	56495933	56648559	HAP_1	0.20695652173913	0.508190347413197	0.743069216421158	0.494315689028614
7	56495933	56648559	HAP_2	0.121739130434783	-0.651959479875758	1.40381007055942	0.642525696073891
7	56495933	56648559	HAP_3	0.239130434782609	0.339529505037745	0.683112009983173	0.619359855334293
7	56495933	56648559	HAP_4	0.0765217391304348	-0.782608441483325	1.91062867003273	0.682249733986055
7	56495933	56648559	HAP_5	0.0930434782608696	0.318677476073476	1.6986962072935	0.851256983095448
7	56495933	56648559	HAP_6	0.149565217391304	-1.35009338527392	1.02784622959182	0.189544809935699
7	56546344	56714581	HAP_1	0.17304347826087	0.93917112598687	0.822960127460805	0.254268180571782
7	56546344	56714581	HAP_2	0.0921739130434783	0.318677476073476	1.6986962072935	0.851256983095448
7	56546344	56714581	HAP_3	0.0765217391304348	-0.782608441483325	1.91062867003273	0.682249733986055
7	56546344	56714581	HAP_4	0.126086956521739	-1.48239051711706	1.20779857659102	0.220205261682364
7	56546344	56714581	HAP_5	0.119130434782609	0.939204039894617	1.90534761666064	0.622254199699392
7	56546344	56714581	HAP_6	0.159130434782609	0.902961166760735	1.06003852864954	0.394677276250615
7	56546344	56714581	HAP_7	0.12	-0.651959479875758	1.40381007055942	0.642525696073891
7	56605814	56757925	HAP_1	0.0765217391304348	-0.782608441483325	1.91062867003273	0.682249733986055
7	56605814	56757925	HAP_2	0.126086956521739	-1.48239051711706	1.20779857659102	0.220205261682364
7	56605814	56757925	HAP_3	0.0756521739130435	-2.17955956822526	1.71935608829217	0.20544422659452
7	56605814	56757925	HAP_4	0.0973913043478261	-0.481780920731033	1.90125873715539	0.800051001610072
7	56605814	56757925	HAP_5	0.145217391304348	0.800437270414725	1.15831139282432	0.489826943411771
7	56605814	56757925	HAP_6	0.159130434782609	0.902961166760735	1.06003852864954	0.394677276250615
7	56605814	56757925	HAP_7	0.120869565217391	-0.651959479875758	1.40381007055942	0.642525696073891
7	56631183	56810730	HAP_1	0.0765217391304348	-0.782608441483325	1.91062867003273	0.682249733986055
7	56631183	56810730	HAP_2	0.115652173913043	-1.22061497973725	1.34195728108062	0.363434955608286
7	56631183	56810730	HAP_3	0.0921739130434783	0.318677476073476	1.6986962072935	0.851256983095448
7	56631183	56810730	HAP_4	0.159130434782609	0.902961166760735	1.06003852864954	0.394677276250615
7	56631183	56810730	HAP_5	0.12	-0.651959479875758	1.40381007055942	0.642525696073891
7	56631183	56810730	HAP_6	0.0756521739130435	-2.17955956822526	1.71935608829217	0.20544422659452
7	56631183	56810730	HAP_7	0.0973913043478261	-0.481780920731033	1.90125873715539	0.800051001610072
7	56693537	56880472	HAP_1	0.107826086956522	-0.690638685443717	1.7335880566526	0.690496353411292
7	56693537	56880472	HAP_2	0.158260869565217	-0.0959671073495131	1.10229323579954	0.930653778696097
7	56693537	56880472	HAP_3	0.0434782608695652	-0.782608441483325	1.91062867003273	0.682249733986055
7	56693537	56880472	HAP_4	0.0773913043478261	-2.17955956822526	1.71935608829217	0.20544422659452
7	56693537	56880472	HAP_5	0.0973913043478261	-0.481780920731033	1.90125873715539	0.800051001610072
7	56693537	56880472	HAP_6	0.113913043478261	-1.22061497973725	1.34195728108062	0.363434955608286
7	56693537	56880472	HAP_7	0.0921739130434783	0.318677476073476	1.6986962072935	0.851256983095448
7	56745401	56908772	HAP_1	0.157391304347826	-0.0959671073495131	1.10229323579954	0.930653778696097
7	56745401	56908772	HAP_2	0.0434782608695652	-0.782608441483325	1.91062867003273	0.682249733986055
7	56745401	56908772	HAP_3	0.0921739130434783	0.318677476073476	1.6986962072935	0.851256983095448
7	56745401	56908772	HAP_4	0.0756521739130435	-2.17955956822526	1.71935608829217	0.20544422659452
7	56745401	56908772	HAP_5	0.114782608695652	-1.22061497973725	1.34195728108062	0.363434955608286
7	56745401	56908772	HAP_6	0.109565217391304	-0.690638685443717	1.7335880566526	0.690496353411292
7	56745401	56908772	HAP_7	0.0973913043478261	-0.481780920731033	1.90125873715539	0.800051001610072
7	56792012	56949706	HAP_1	0.160869565217391	-0.192584984847505	1.00731582171399	0.848448685325253
7	56792012	56949706	HAP_2	0.157391304347826	-0.0959671073495131	1.10229323579954	0.930653778696097
7	56792012	56949706	HAP_3	0.0434782608695652	-0.782608441483325	1.91062867003273	0.682249733986055
7	56792012	56949706	HAP_4	0.0973913043478261	-0.481780920731033	1.90125873715539	0.800051001610072
7	56792012	56949706	HAP_5	0.0756521739130435	-2.17955956822526	1.71935608829217	0.20544422659452
7	56792012	56949706	HAP_6	0.114782608695652	-1.22061497973725	1.34195728108062	0.363434955608286
7	56792012	56949706	HAP_7	0.0921739130434783	0.318677476073476	1.6986962072935	0.851256983095448
7	56863727	56990855	HAP_1	0.068695652173913	0.301352181672946	1.56273916307753	0.847157167562347
7	56863727	56990855	HAP_2	0.115652173913043	-1.22061497973725	1.34195728108062	0.363434955608286
7	56863727	56990855	HAP_3	0.0930434782608696	0.318677476073476	1.6986962072935	0.851256983095448
7	56863727	56990855	HAP_4	0.156521739130435	-0.0959671073495131	1.10229323579954	0.930653778696097
7	56863727	56990855	HAP_5	0.105217391304348	-0.587845884835183	1.70332053451836	0.730135092514123
7	56863727	56990855	HAP_6	0.0791304347826087	-2.17955956822526	1.71935608829217	0.20544422659452
7	56863727	56990855	HAP_7	0.212173913043478	-0.111665138787168	0.776484358706787	0.88570315135298
7	56899555	57018678	HAP_1	0.506086956521739	-0.0824254343147256	0.373736475961269	0.825527401417724
7	56899555	57018678	HAP_2	0.0817391304347826	-2.17955956822526	1.71935608829217	0.20544422659452
7	56899555	57018678	HAP_3	0.0443478260869565	-0.782608441483325	1.91062867003273	0.682249733986055
7	56899555	57018678	HAP_4	0.220869565217391	-0.125466405385175	0.682744923466336	0.854262047253925
7	56931243	57068088	HAP_1	0.0434782608695652	-0.782608441483325	1.91062867003273	0.682249733986055
7	56931243	57068088	HAP_2	0.220869565217391	-0.125466405385175	0.682744923466336	0.854262047253925
7	56931243	57068088	HAP_3	0.506086956521739	-0.0824254343147256	0.373736475961269	0.825527401417724
7	56931243	57068088	HAP_4	0.08	-2.17955956822526	1.71935608829217	0.20544422659452
7	56986392	57102531	HAP_1	0.154782608695652	-0.0959671073495131	1.10229323579954	0.930653778696097
7	56986392	57102531	HAP_2	0.316521739130435	-0.228990580231837	0.54333826263987	0.67358675946047
7	56986392	57102531	HAP_3	0.0434782608695652	-0.782608441483325	1.91062867003273	0.682249733986055
7	56986392	57102531	HAP_4	0.0982608695652174	-0.481780920731033	1.90125873715539	0.800051001610072
7	56986392	57102531	HAP_5	0.122608695652174	-1.15903003475682	1.20363130988882	0.335989562063584
7	56986392	57102531	HAP_6	0.08	-2.17955956822526	1.71935608829217	0.20544422659452
7	57003227	57152511	HAP_1	0.08	-2.17955956822526	1.71935608829217	0.20544422659452
7	57003227	57152511	HAP_2	0.154782608695652	-0.0959671073495131	1.10229323579954	0.930653778696097
7	57003227	57152511	HAP_3	0.361739130434783	0.087682539503245	0.48496239297685	0.856587577081002
7	57003227	57152511	HAP_4	0.0982608695652174	-0.481780920731033	1.90125873715539	0.800051001610072
7	57003227	57152511	HAP_5	0.122608695652174	-1.15903003475682	1.20363130988882	0.335989562063584
7	57039974	57183734	HAP_1	0.154782608695652	-0.0959671073495131	1.10229323579954	0.930653778696097
7	57039974	57183734	HAP_2	0.0982608695652174	-0.481780920731033	1.90125873715539	0.800051001610072
7	57039974	57183734	HAP_3	0.444347826086956	-0.507387687575046	0.409932302081951	0.216331062741908
7	57039974	57183734	HAP_4	0.122608695652174	-1.15903003475682	1.20363130988882	0.335989562063584
7	57088698	57222721	HAP_1	0.154782608695652	-0.0959671073495131	1.10229323579954	0.930653778696097
7	57088698	57222721	HAP_2	0.0982608695652174	-0.481780920731033	1.90125873715539	0.800051001610072
7	57088698	57222721	HAP_3	0.38695652173913	0.0441596844759279	0.459129245467146	0.923410805625718
7	57088698	57222721	HAP_4	0.0930434782608696	0.318677476073476	1.6986962072935	0.851256983095448
7	57088698	57222721	HAP_5	0.122608695652174	-1.15903003475682	1.20363130988882	0.335989562063584
7	57136179	57264467	HAP_1	0.139130434782609	0.159133564202838	1.22781910602469	0.89692398640976
7	57136179	57264467	HAP_2	0.154782608695652	-0.0959671073495131	1.10229323579954	0.930653778696097
7	57136179	57264467	HAP_3	0.126086956521739	-1.15903003475682	1.20363130988882	0.335989562063584
7	57136179	57264467	HAP_4	0.387826086956522	0.0441596844759279	0.459129245467146	0.923410805625718
7	57136179	57264467	HAP_5	0.0930434782608696	0.318677476073476	1.6986962072935	0.851256983095448
7	57163184	57329698	HAP_1	0.0982608695652174	-0.481780920731033	1.90125873715539	0.800051001610072
7	57163184	57329698	HAP_2	0.126086956521739	-1.15903003475682	1.20363130988882	0.335989562063584
7	57163184	57329698	HAP_3	0.342608695652174	-0.594363736650855	0.511069766554025	0.245331326928209
7	57163184	57329698	HAP_4	0.0930434782608696	0.318677476073476	1.6986962072935	0.851256983095448
7	57163184	57329698	HAP_5	0.154782608695652	-0.0959671073495131	1.10229323579954	0.930653778696097
7	57209883	57378414	HAP_1	0.154782608695652	-0.0959671073495131	1.10229323579954	0.930653778696097
7	57209883	57378414	HAP_2	0.0930434782608696	0.318677476073476	1.6986962072935	0.851256983095448
7	57209883	57378414	HAP_3	0.0982608695652174	-0.481780920731033	1.90125873715539	0.800051001610072
7	57209883	57378414	HAP_4	0.119130434782609	-1.22061497973725	1.34195728108062	0.363434955608286
7	57209883	57378414	HAP_5	0.372173913043478	-0.678455006593844	0.460953986063326	0.141621195530112
7	57248762	57445900	HAP_1	0.119130434782609	-1.22061497973725	1.34195728108062	0.363434955608286
7	57248762	57445900	HAP_2	0.0904347826086957	0.507709453939776	1.90360765613959	0.789790990348709
7	57248762	57445900	HAP_3	0.0982608695652174	-0.481780920731033	1.90125873715539	0.800051001610072
7	57248762	57445900	HAP_4	0.154782608695652	-0.0959671073495131	1.10229323579954	0.930653778696097
7	57248762	57445900	HAP_5	0.349565217391304	-0.600403614896669	0.484903096287333	0.216161482692959
7	57310442	57523218	HAP_1	0.119130434782609	-1.22061497973725	1.34195728108062	0.363434955608286
7	57310442	57523218	HAP_2	0.0904347826086957	0.507709453939776	1.90360765613959	0.789790990348709
7	57310442	57523218	HAP_3	0.0982608695652174	-0.481780920731033	1.90125873715539	0.800051001610072
7	57310442	57523218	HAP_4	0.154782608695652	-0.0959671073495131	1.10229323579954	0.930653778696097
7	57310442	57523218	HAP_5	0.342608695652174	-0.503869725219101	0.50502318978198	0.318846461880262
7	57356624	57593431	HAP_1	0.154782608695652	-0.0959671073495131	1.10229323579954	0.930653778696097
7	57356624	57593431	HAP_2	0.119130434782609	-1.22061497973725	1.34195728108062	0.363434955608286
7	57356624	57593431	HAP_3	0.0904347826086957	0.507709453939776	1.90360765613959	0.789790990348709
7	57356624	57593431	HAP_4	0.40695652173913	-0.0318397119994275	0.44987031836583	0.943601758350461
7	57418781	57633833	HAP_1	0.154782608695652	-0.0959671073495131	1.10229323579954	0.930653778696097
7	57418781	57633833	HAP_2	0.0904347826086957	0.507709453939776	1.90360765613959	0.789790990348709
7	57418781	57633833	HAP_3	0.40695652173913	-0.0318397119994275	0.44987031836583	0.943601758350461
7	57418781	57633833	HAP_4	0.119130434782609	-1.22061497973725	1.34195728108062	0.363434955608286
7	57492135	57682543	HAP_1	0.154782608695652	-0.0959671073495131	1.10229323579954	0.930653778696097
7	57492135	57682543	HAP_2	0.317391304347826	-0.465729406329174	0.578278612368635	0.420945646074098
7	57492135	57682543	HAP_3	0.0834782608695652	-2.17955956822526	1.71935608829217	0.20544422659452
7	57492135	57682543	HAP_4	0.164347826086957	-1.58601755550995	0.963422763544179	0.100275027910688
7	57492135	57682543	HAP_5	0.0930434782608696	0.318677476073476	1.6986962072935	0.851256983095448
7	57581330	57745060	HAP_1	0.247826086956522	-0.33951093435502	0.648801094623152	0.600978922596582
7	57581330	57745060	HAP_2	0.339130434782609	-0.230022317064925	0.541928814851182	0.671399247455292
7	57581330	57745060	HAP_3	0.0834782608695652	-2.17955956822526	1.71935608829217	0.20544422659452
7	57581330	57745060	HAP_4	0.164347826086957	-1.58601755550995	0.963422763544179	0.100275027910688
7	57617204	57802885	HAP_1	0.339130434782609	-0.230022317064925	0.541928814851182	0.671399247455292
7	57617204	57802885	HAP_2	0.0834782608695652	-2.17955956822526	1.71935608829217	0.20544422659452
7	57617204	57802885	HAP_3	0.173913043478261	-0.71522329735397	0.893092571715637	0.423563322589861
7	57617204	57802885	HAP_4	0.247826086956522	-0.33951093435502	0.648801094623152	0.600978922596582
7	57661741	57859262	HAP_1	0.128695652173913	-0.835707485744492	1.20311848421905	0.487581923834656
7	57661741	57859262	HAP_2	0.247826086956522	-0.33951093435502	0.648801094623152	0.600978922596582
7	57661741	57859262	HAP_3	0.23304347826087	0.824707828637273	0.71027306756796	0.246088575747308
7	57661741	57859262	HAP_4	0.10695652173913	-0.510677553354745	1.92313955479073	0.79068804323636
7	57729092	57900003	HAP_1	0.134782608695652	-0.835707485744492	1.20311848421905	0.487581923834656
7	57729092	57900003	HAP_2	0.247826086956522	-0.33951093435502	0.648801094623152	0.600978922596582
7	57729092	57900003	HAP_3	0.23304347826087	0.824707828637273	0.71027306756796	0.246088575747308
7	57729092	57900003	HAP_4	0.10695652173913	-0.510677553354745	1.92313955479073	0.79068804323636
7	57787620	57933663	HAP_1	0.24	0.76505780058882	0.699214876704723	0.274350501282217
7	57787620	57933663	HAP_2	0.18	-0.564261558451842	0.904305957460455	0.532899186684461
7	57787620	57933663	HAP_3	0.283478260869565	-0.245386021238645	0.570825413726947	0.667448229856934
7	57787620	57933663	HAP_4	0.10695652173913	-0.510677553354745	1.92313955479073	0.79068804323636
7	57844883	57953832	HAP_1	0.141739130434783	-0.317158260885183	1.24145326383409	0.798450971925929
7	57844883	57953832	HAP_2	0.18	-0.564261558451842	0.904305957460455	0.532899186684461
7	57844883	57953832	HAP_3	0.284347826086957	-0.245386021238645	0.570825413726947	0.667448229856934
7	57844883	57953832	HAP_4	0.240869565217391	0.76505780058882	0.699214876704723	0.274350501282217
7	57885937	57982229	HAP_1	0.18	-0.564261558451842	0.904305957460455	0.532899186684461
7	57885937	57982229	HAP_2	0.286086956521739	0.408643891004473	0.610235191457024	0.503356066767133
7	57885937	57982229	HAP_3	0.425217391304348	-0.303078289856594	0.424735475132809	0.475789623477722
7	57929271	58028868	HAP_1	0.12	-1.22061497973725	1.34195728108062	0.363434955608286
7	57929271	58028868	HAP_2	0.249565217391304	-0.331888831192705	0.649062276382792	0.60931671360839
7	57929271	58028868	HAP_3	0.15304347826087	-0.41342193185249	1.30111345320638	0.750796607781543
7	57929271	58028868	HAP_4	0.1	-0.481780920731033	1.90125873715539	0.800051001610072
7	57929271	58028868	HAP_5	0.127826086956522	-1.8283501416365	1.29161681502084	0.157460765383248
7	57946804	58084728	HAP_1	0.12	-1.22061497973725	1.34195728108062	0.363434955608286
7	57946804	58084728	HAP_2	0.249565217391304	-0.331888831192705	0.649062276382792	0.60931671360839
7	57946804	58084728	HAP_3	0.10695652173913	-0.510677553354745	1.92313955479073	0.79068804323636
7	57946804	58084728	HAP_4	0.1	-0.481780920731033	1.90125873715539	0.800051001610072
7	57946804	58084728	HAP_5	0.127826086956522	-1.8283501416365	1.29161681502084	0.157460765383248
7	57971434	58210553	HAP_1	0.249565217391304	-0.331888831192705	0.649062276382792	0.60931671360839
7	57971434	58210553	HAP_2	0.10695652173913	-0.510677553354745	1.92313955479073	0.79068804323636
7	57971434	58210553	HAP_3	0.12	-1.22061497973725	1.34195728108062	0.363434955608286
7	57971434	58210553	HAP_4	0.1	-0.481780920731033	1.90125873715539	0.800051001610072
7	57971434	58210553	HAP_5	0.127826086956522	-1.8283501416365	1.29161681502084	0.157460765383248
7	58013935	58273728	HAP_1	0.25304347826087	-0.280441281464627	0.625990385939299	0.65432862281731
7	58013935	58273728	HAP_2	0.122608695652174	-1.22061497973725	1.34195728108062	0.363434955608286
7	58013935	58273728	HAP_3	0.228695652173913	0.17800389586021	0.705525818856318	0.800901725775414
7	58013935	58273728	HAP_4	0.10695652173913	-0.510677553354745	1.92313955479073	0.79068804323636
7	58068360	58357486	HAP_1	0.119130434782609	-1.22061497973725	1.34195728108062	0.363434955608286
7	58068360	58357486	HAP_2	0.0939130434782609	0.318677476073476	1.6986962072935	0.851256983095448
7	58068360	58357486	HAP_3	0.158260869565217	-0.0809442673715475	1.06362298841544	0.93936470973242
7	58068360	58357486	HAP_4	0.225217391304348	0.17800389586021	0.705525818856318	0.800901725775414
7	58068360	58357486	HAP_5	0.10695652173913	-0.510677553354745	1.92313955479073	0.79068804323636
7	58200473	58422302	HAP_1	0.10695652173913	-0.510677553354745	1.92313955479073	0.79068804323636
7	58200473	58422302	HAP_2	0.119130434782609	-1.22061497973725	1.34195728108062	0.363434955608286
7	58200473	58422302	HAP_3	0.0939130434782609	0.318677476073476	1.6986962072935	0.851256983095448
7	58200473	58422302	HAP_4	0.158260869565217	-0.0809442673715475	1.06362298841544	0.93936470973242
7	58200473	58422302	HAP_5	0.234782608695652	0.414021520019262	0.687912660041257	0.547515458593221
7	58200473	58422302	HAP_6	0.0556521739130435	0.605559722052366	2.23077655379321	0.786139315197016
7	58255622	58443773	HAP_1	0.234782608695652	0.414021520019262	0.687912660041257	0.547515458593221
7	58255622	58443773	HAP_2	0.0556521739130435	0.605559722052366	2.23077655379321	0.786139315197016
7	58255622	58443773	HAP_3	0.0939130434782609	0.318677476073476	1.6986962072935	0.851256983095448
7	58255622	58443773	HAP_4	0.158260869565217	-0.0809442673715475	1.06362298841544	0.93936470973242
7	58255622	58443773	HAP_5	0.10695652173913	-0.510677553354745	1.92313955479073	0.79068804323636
7	58255622	58443773	HAP_6	0.119130434782609	-1.22061497973725	1.34195728108062	0.363434955608286
7	58327888	58491957	HAP_1	0.137391304347826	-0.576107384069026	1.2770080687745	0.652063819144224
7	58327888	58491957	HAP_2	0.329565217391304	0.768683567609819	0.517978367102046	0.138367649346952
7	58327888	58491957	HAP_3	0.158260869565217	-0.0809442673715475	1.06362298841544	0.93936470973242
7	58327888	58491957	HAP_4	0.12	-1.22061497973725	1.34195728108062	0.363434955608286
7	58327888	58491957	HAP_5	0.16695652173913	-0.215129945557734	0.912119765598121	0.813629464770022
7	58399554	58541430	HAP_1	0.158260869565217	-0.0809442673715475	1.06362298841544	0.93936470973242
7	58399554	58541430	HAP_2	0.330434782608696	0.768683567609819	0.517978367102046	0.138367649346952
7	58399554	58541430	HAP_3	0.16695652173913	-0.215129945557734	0.912119765598121	0.813629464770022
7	58399554	58541430	HAP_4	0.12	-1.22061497973725	1.34195728108062	0.363434955608286
7	58399554	58541430	HAP_5	0.137391304347826	-0.576107384069026	1.2770080687745	0.652063819144224
7	58438041	58575751	HAP_1	0.0660869565217391	-0.14347726769651	1.91138906064867	0.940190186212359
7	58438041	58575751	HAP_2	0.107826086956522	-0.510677553354745	1.92313955479073	0.79068804323636
7	58438041	58575751	HAP_3	0.331304347826087	0.768683567609819	0.517978367102046	0.138367649346952
7	58438041	58575751	HAP_4	0.123478260869565	-1.07752123815362	1.27014508037915	0.396607033442637
7	58438041	58575751	HAP_5	0.153913043478261	-0.346702520289712	1.10678006856045	0.754204438851297
7	58465103	58603035	HAP_1	0.118260869565217	-1.22061497973725	1.34195728108062	0.363434955608286
7	58465103	58603035	HAP_2	0.153913043478261	-0.346702520289712	1.10678006856045	0.754204438851297
7	58465103	58603035	HAP_3	0.051304347826087	-1.49647682715318	2.18853008872573	0.494394850766756
7	58465103	58603035	HAP_4	0.108695652173913	-0.510677553354745	1.92313955479073	0.79068804323636
7	58465103	58603035	HAP_5	0.330434782608696	0.768683567609819	0.517978367102046	0.138367649346952
7	58527109	58649226	HAP_1	0.100869565217391	-0.481780920731033	1.90125873715539	0.800051001610072
7	58527109	58649226	HAP_2	0.196521739130435	-0.848667358813463	0.871083283678037	0.330343330733106
7	58527109	58649226	HAP_3	0.117391304347826	-1.22061497973725	1.34195728108062	0.363434955608286
7	58527109	58649226	HAP_4	0.153913043478261	-0.346702520289712	1.10678006856045	0.754204438851297
7	58527109	58649226	HAP_5	0.152173913043478	0.160511644450266	1.27212729139869	0.89963791411053
7	58527109	58649226	HAP_6	0.115652173913043	-0.510677553354745	1.92313955479073	0.79068804323636
7	58564407	58695845	HAP_1	0.115652173913043	-0.510677553354745	1.92313955479073	0.79068804323636
7	58564407	58695845	HAP_2	0.100869565217391	-0.481780920731033	1.90125873715539	0.800051001610072
7	58564407	58695845	HAP_3	0.117391304347826	-1.22061497973725	1.34195728108062	0.363434955608286
7	58564407	58695845	HAP_4	0.0930434782608696	0.318677476073476	1.6986962072935	0.851256983095448
7	58564407	58695845	HAP_5	0.104347826086957	-0.293740380001741	1.57042809852665	0.851693025871494
7	58564407	58695845	HAP_6	0.153913043478261	-0.346702520289712	1.10678006856045	0.754204438851297
7	58564407	58695845	HAP_7	0.104347826086957	-0.783754691613962	1.43198493934635	0.58437584674011
7	58592504	58751219	HAP_1	0.1	-0.481780920731033	1.90125873715539	0.800051001610072
7	58592504	58751219	HAP_2	0.140869565217391	-0.974366286292055	1.0974779492364	0.375015709351881
7	58592504	58751219	HAP_3	0.0930434782608696	0.318677476073476	1.6986962072935	0.851256983095448
7	58592504	58751219	HAP_4	0.104347826086957	-0.293740380001741	1.57042809852665	0.851693025871494
7	58592504	58751219	HAP_5	0.152173913043478	-0.346702520289712	1.10678006856045	0.754204438851297
7	58592504	58751219	HAP_6	0.115652173913043	-0.510677553354745	1.92313955479073	0.79068804323636
7	58592504	58751219	HAP_7	0.0547826086956522	-1.49647682715318	2.18853008872573	0.494394850766756
7	58626705	58829265	HAP_1	0.1	-0.481780920731033	1.90125873715539	0.800051001610072
7	58626705	58829265	HAP_2	0.115652173913043	-0.510677553354745	1.92313955479073	0.79068804323636
7	58626705	58829265	HAP_3	0.0547826086956522	-1.49647682715318	2.18853008872573	0.494394850766756
7	58626705	58829265	HAP_4	0.190434782608696	0.2718367063754	0.82228658408796	0.741080178234154
7	58626705	58829265	HAP_5	0.0930434782608696	0.318677476073476	1.6986962072935	0.851256983095448
7	58626705	58829265	HAP_6	0.103478260869565	-0.293740380001741	1.57042809852665	0.851693025871494
7	58626705	58829265	HAP_7	0.152173913043478	-0.346702520289712	1.10678006856045	0.754204438851297
7	58682626	58864411	HAP_1	0.111304347826087	-0.763199025946994	1.58306847490226	0.629921836051528
7	58682626	58864411	HAP_2	0.0443478260869565	-0.189147166907684	2.21850770372765	0.932086057944576
7	58682626	58864411	HAP_3	0.0991304347826087	-0.481780920731033	1.90125873715539	0.800051001610072
7	58682626	58864411	HAP_4	0.136521739130435	-0.619292206768773	1.2394662652594	0.617521137904289
7	58682626	58864411	HAP_5	0.152173913043478	-0.346702520289712	1.10678006856045	0.754204438851297
7	58682626	58864411	HAP_6	0.0504347826086957	-1.49647682715318	2.18853008872573	0.494394850766756
7	58682626	58864411	HAP_7	0.0930434782608696	0.318677476073476	1.6986962072935	0.851256983095448
7	58682626	58864411	HAP_8	0.166086956521739	0.696687914805299	0.960626945556583	0.468604864480714
7	58736129	58884124	HAP_1	0.0443478260869565	-0.189147166907684	2.21850770372765	0.932086057944576
7	58736129	58884124	HAP_2	0.112173913043478	-0.763199025946994	1.58306847490226	0.629921836051528
7	58736129	58884124	HAP_3	0.152173913043478	-0.346702520289712	1.10678006856045	0.754204438851297
7	58736129	58884124	HAP_4	0.0504347826086957	-1.49647682715318	2.18853008872573	0.494394850766756
7	58736129	58884124	HAP_5	0.0930434782608696	0.318677476073476	1.6986962072935	0.851256983095448
7	58736129	58884124	HAP_6	0.301739130434783	0.272336037148024	0.593724715760099	0.646633587872349
7	58736129	58884124	HAP_7	0.0991304347826087	-0.481780920731033	1.90125873715539	0.800051001610072
7	58812194	58917711	HAP_1	0.112173913043478	-0.763199025946994	1.58306847490226	0.629921836051528
7	58812194	58917711	HAP_2	0.0443478260869565	-0.189147166907684	2.21850770372765	0.932086057944576
7	58812194	58917711	HAP_3	0.166086956521739	0.696687914805299	0.960626945556583	0.468604864480714
7	58812194	58917711	HAP_4	0.136521739130435	-0.80584476200292	1.18275256140517	0.495943372552168
7	58812194	58917711	HAP_5	0.0730434782608696	0.238462149221213	1.35499427971875	0.860367102561417
7	58812194	58917711	HAP_6	0.1	-0.481780920731033	1.90125873715539	0.800051001610072
7	58812194	58917711	HAP_7	0.0930434782608696	0.318677476073476	1.6986962072935	0.851256983095448
7	58812194	58917711	HAP_8	0.153913043478261	-0.346702520289712	1.10678006856045	0.754204438851297
7	58853222	58937938	HAP_1	0.16695652173913	0.696687914805299	0.960626945556583	0.468604864480714
7	58853222	58937938	HAP_2	0.136521739130435	-0.80584476200292	1.18275256140517	0.495943372552168
7	58853222	58937938	HAP_3	0.0930434782608696	0.318677476073476	1.6986962072935	0.851256983095448
7	58853222	58937938	HAP_4	0.0443478260869565	-0.189147166907684	2.21850770372765	0.932086057944576
7	58853222	58937938	HAP_5	0.08	-0.161667406664691	1.28210314714234	0.899701445080837
7	58853222	58937938	HAP_6	0.254782608695652	-0.211754646427754	0.66524935067259	0.750369046129194
7	58853222	58937938	HAP_7	0.190434782608696	-0.939919030664509	0.930181269611261	0.312705643584891
7	58878560	58962035	HAP_1	0.0930434782608696	0.318677476073476	1.6986962072935	0.851256983095448
7	58878560	58962035	HAP_2	0.254782608695652	-0.211754646427754	0.66524935067259	0.750369046129194
7	58878560	58962035	HAP_3	0.0443478260869565	-0.189147166907684	2.21850770372765	0.932086057944576
7	58878560	58962035	HAP_4	0.08	-0.161667406664691	1.28210314714234	0.899701445080837
7	58878560	58962035	HAP_5	0.16695652173913	0.696687914805299	0.960626945556583	0.468604864480714
7	58878560	58962035	HAP_6	0.182608695652174	-0.764578768238337	1.05726212962465	0.469877169990854
7	58878560	58962035	HAP_7	0.144347826086957	-1.27461614063627	1.10040193457999	0.247225984180542
7	58903994	59023886	HAP_1	0.116521739130435	-1.22061497973725	1.34195728108062	0.363434955608286
7	58903994	59023886	HAP_2	0.0443478260869565	-0.189147166907684	2.21850770372765	0.932086057944576
7	58903994	59023886	HAP_3	0.0426086956521739	1.15999639236493	2.18187172352273	0.595177143318216
7	58903994	59023886	HAP_4	0.0721739130434783	-0.458360544816889	2.22455489231821	0.836829630301158
7	58903994	59023886	HAP_5	0.107826086956522	-0.510677553354745	1.92313955479073	0.79068804323636
7	58903994	59023886	HAP_6	0.153913043478261	-0.346702520289712	1.10678006856045	0.754204438851297
7	58903994	59023886	HAP_7	0.0947826086956522	-0.481780920731033	1.90125873715539	0.800051001610072
7	58903994	59023886	HAP_8	0.144347826086957	-1.27461614063627	1.10040193457999	0.247225984180542
7	58903994	59023886	HAP_9	0.088695652173913	0.967614169303301	2.18252419213709	0.657685841340732
7	58931433	59054388	HAP_1	0.088695652173913	0.967614169303301	2.18252419213709	0.657685841340732
7	58931433	59054388	HAP_2	0.0443478260869565	-0.189147166907684	2.21850770372765	0.932086057944576
7	58931433	59054388	HAP_3	0.0426086956521739	1.15999639236493	2.18187172352273	0.595177143318216
7	58931433	59054388	HAP_4	0.0721739130434783	-0.458360544816889	2.22455489231821	0.836829630301158
7	58931433	59054388	HAP_5	0.107826086956522	-0.510677553354745	1.92313955479073	0.79068804323636
7	58931433	59054388	HAP_6	0.153913043478261	-0.346702520289712	1.10678006856045	0.754204438851297
7	58931433	59054388	HAP_7	0.0947826086956522	-0.481780920731033	1.90125873715539	0.800051001610072
7	58931433	59054388	HAP_8	0.144347826086957	-1.27461614063627	1.10040193457999	0.247225984180542
7	58931433	59054388	HAP_9	0.116521739130435	-1.22061497973725	1.34195728108062	0.363434955608286
7	58956209	59093765	HAP_1	0.15304347826087	-0.346702520289712	1.10678006856045	0.754204438851297
7	58956209	59093765	HAP_2	0.0947826086956522	-0.481780920731033	1.90125873715539	0.800051001610072
7	58956209	59093765	HAP_3	0.141739130434783	-1.27461614063627	1.10040193457999	0.247225984180542
7	58956209	59093765	HAP_4	0.088695652173913	0.967614169303301	2.18252419213709	0.657685841340732
7	58956209	59093765	HAP_5	0.0721739130434783	-0.458360544816889	2.22455489231821	0.836829630301158
7	58956209	59093765	HAP_6	0.107826086956522	-0.510677553354745	1.92313955479073	0.79068804323636
7	58956209	59093765	HAP_7	0.0460869565217391	-0.189147166907684	2.21850770372765	0.932086057944576
7	58956209	59093765	HAP_8	0.116521739130435	-1.22061497973725	1.34195728108062	0.363434955608286
7	59001771	59114675	HAP_1	0.204347826086957	-0.247148438679707	0.813032215340825	0.761252919784752
7	59001771	59114675	HAP_2	0.0704347826086957	-0.283291316149634	1.74158571400464	0.870842359073653
7	59001771	59114675	HAP_3	0.134782608695652	-0.80584476200292	1.18275256140517	0.495943372552168
7	59001771	59114675	HAP_4	0.0904347826086957	-0.481780920731033	1.90125873715539	0.800051001610072
7	59001771	59114675	HAP_5	0.116521739130435	-1.22061497973725	1.34195728108062	0.363434955608286
7	59001771	59114675	HAP_6	0.109565217391304	-0.510677553354745	1.92313955479073	0.79068804323636
7	59001771	59114675	HAP_7	0.0895652173913044	0.967614169303301	2.18252419213709	0.657685841340732
7	59045050	59143898	HAP_1	0.109565217391304	-0.510677553354745	1.92313955479073	0.79068804323636
7	59045050	59143898	HAP_2	0.0895652173913044	0.967614169303301	2.18252419213709	0.657685841340732
7	59045050	59143898	HAP_3	0.0904347826086957	-0.481780920731033	1.90125873715539	0.800051001610072
7	59045050	59143898	HAP_4	0.116521739130435	-1.22061497973725	1.34195728108062	0.363434955608286
7	59045050	59143898	HAP_5	0.204347826086957	-0.247148438679707	0.813032215340825	0.761252919784752
7	59045050	59143898	HAP_6	0.0704347826086957	-0.283291316149634	1.74158571400464	0.870842359073653
7	59045050	59143898	HAP_7	0.134782608695652	-0.80584476200292	1.18275256140517	0.495943372552168
7	59077497	59176912	HAP_1	0.155652173913043	-0.436102447180075	0.994453438235685	0.661167168617025
7	59077497	59176912	HAP_2	0.0704347826086957	-0.283291316149634	1.74158571400464	0.870842359073653
7	59077497	59176912	HAP_3	0.109565217391304	-0.510677553354745	1.92313955479073	0.79068804323636
7	59077497	59176912	HAP_4	0.225217391304348	-0.724576043663641	0.763866470236589	0.34325023672654
7	59077497	59176912	HAP_5	0.0904347826086957	-0.481780920731033	1.90125873715539	0.800051001610072
7	59077497	59176912	HAP_6	0.163478260869565	0.940949870426992	0.989610074784563	0.34209995374325
7	59110135	59216615	HAP_1	0.16	-0.48178918164949	0.935243498226772	0.606651888682209
7	59110135	59216615	HAP_2	0.13304347826087	-0.54703491556875	1.04820968724434	0.601962658949387
7	59110135	59216615	HAP_3	0.260869565217391	-0.930485941918482	0.649054794821467	0.152242108459255
7	59110135	59216615	HAP_4	0.0991304347826087	-0.587845884835183	1.70332053451836	0.730135092514123
7	59110135	59216615	HAP_5	0.27304347826087	0.0307470297051028	0.573530247123002	0.95726483841233
7	59134126	59246418	HAP_1	0.159130434782609	-0.48178918164949	0.935243498226772	0.606651888682209
7	59134126	59246418	HAP_2	0.0947826086956522	0.199173212683991	1.57221934780822	0.89923673770571
7	59134126	59246418	HAP_3	0.112173913043478	-0.231779506915143	1.70415153544855	0.891863072914697
7	59134126	59246418	HAP_4	0.0947826086956522	0.967614169303301	2.18252419213709	0.657685841340732
7	59134126	59246418	HAP_5	0.166086956521739	-0.70902080351009	0.920841649405696	0.441640976165264
7	59134126	59246418	HAP_6	0.223478260869565	-0.194563394072438	0.729816200411718	0.78988085498361
7	59170887	59313673	HAP_1	0.111304347826087	-0.231779506915143	1.70415153544855	0.891863072914697
7	59170887	59313673	HAP_2	0.159130434782609	-0.48178918164949	0.935243498226772	0.606651888682209
7	59170887	59313673	HAP_3	0.0947826086956522	0.967614169303301	2.18252419213709	0.657685841340732
7	59170887	59313673	HAP_4	0.166086956521739	-0.70902080351009	0.920841649405696	0.441640976165264
7	59170887	59313673	HAP_5	0.0469565217391304	-0.189147166907684	2.21850770372765	0.932086057944576
7	59170887	59313673	HAP_6	0.223478260869565	-0.194563394072438	0.729816200411718	0.78988085498361
7	59196398	59339693	HAP_1	0.088695652173913	0.967614169303301	2.18252419213709	0.657685841340732
7	59196398	59339693	HAP_2	0.166086956521739	-0.70902080351009	0.920841649405696	0.441640976165264
7	59196398	59339693	HAP_3	0.111304347826087	-0.231779506915143	1.70415153544855	0.891863072914697
7	59196398	59339693	HAP_4	0.159130434782609	-0.48178918164949	0.935243498226772	0.606651888682209
7	59196398	59339693	HAP_5	0.247826086956522	-0.170642308742188	0.677200655173812	0.801147174221871
7	59196398	59339693	HAP_6	0.0452173913043478	-0.189147166907684	2.21850770372765	0.932086057944576
7	59238715	59381900	HAP_1	0.111304347826087	-0.231779506915143	1.70415153544855	0.891863072914697
7	59238715	59381900	HAP_2	0.107826086956522	-0.510677553354745	1.92313955479073	0.79068804323636
7	59238715	59381900	HAP_3	0.140869565217391	0.627814461504553	1.35690702841697	0.643772465830446
7	59238715	59381900	HAP_4	0.137391304347826	0.541385955643359	1.34951208073502	0.688446253874028
7	59238715	59381900	HAP_5	0.163478260869565	-0.131650602240994	0.934868629131425	0.888060572211917
7	59238715	59381900	HAP_6	0.136521739130435	-0.0470256238106289	1.13920013446845	0.96708772803545
7	59238715	59381900	HAP_7	0.0460869565217391	-0.189147166907684	2.21850770372765	0.932086057944576
7	59283387	59420479	HAP_1	0.136521739130435	-0.0470256238106289	1.13920013446845	0.96708772803545
7	59283387	59420479	HAP_2	0.111304347826087	-0.231779506915143	1.70415153544855	0.891863072914697
7	59283387	59420479	HAP_3	0.107826086956522	-0.510677553354745	1.92313955479073	0.79068804323636
7	59283387	59420479	HAP_4	0.0939130434782609	-0.291031219725953	2.2060688170351	0.895092410163112
7	59283387	59420479	HAP_5	0.137391304347826	0.541385955643359	1.34951208073502	0.688446253874028
7	59283387	59420479	HAP_6	0.164347826086957	-0.131650602240994	0.934868629131425	0.888060572211917
7	59283387	59420479	HAP_7	0.0460869565217391	-0.189147166907684	2.21850770372765	0.932086057944576
7	59331970	59457843	HAP_1	0.135652173913043	-0.80584476200292	1.18275256140517	0.495943372552168
7	59331970	59457843	HAP_2	0.0895652173913044	-0.481780920731033	1.90125873715539	0.800051001610072
7	59331970	59457843	HAP_3	0.107826086956522	-0.510677553354745	1.92313955479073	0.79068804323636
7	59331970	59457843	HAP_4	0.0930434782608696	-0.189147166907684	2.21850770372765	0.932086057944576
7	59331970	59457843	HAP_5	0.257391304347826	-0.106944739240397	0.682378232242678	0.875519009849613
7	59331970	59457843	HAP_6	0.137391304347826	0.541385955643359	1.34951208073502	0.688446253874028
7	59367429	59515715	HAP_1	0.0895652173913044	-0.481780920731033	1.90125873715539	0.800051001610072
7	59367429	59515715	HAP_2	0.107826086956522	-0.510677553354745	1.92313955479073	0.79068804323636
7	59367429	59515715	HAP_3	0.275652173913043	-0.841406355877566	0.64578126021732	0.19313300333363
7	59367429	59515715	HAP_4	0.0930434782608696	-0.189147166907684	2.21850770372765	0.932086057944576
7	59367429	59515715	HAP_5	0.256521739130435	-0.195374214794467	0.693131858712904	0.778145698072945
7	59410318	59597239	HAP_1	0.0895652173913044	-0.481780920731033	1.90125873715539	0.800051001610072
7	59410318	59597239	HAP_2	0.107826086956522	-0.510677553354745	1.92313955479073	0.79068804323636
7	59410318	59597239	HAP_3	0.16	-0.48178918164949	0.935243498226772	0.606651888682209
7	59410318	59597239	HAP_4	0.273913043478261	-0.843661851906042	0.663699196811532	0.204200821509451
7	59410318	59597239	HAP_5	0.0460869565217391	-0.189147166907684	2.21850770372765	0.932086057944576
7	59443082	59635873	HAP_1	0.107826086956522	-0.510677553354745	1.92313955479073	0.79068804323636
7	59443082	59635873	HAP_2	0.0895652173913044	-0.481780920731033	1.90125873715539	0.800051001610072
7	59443082	59635873	HAP_3	0.0460869565217391	-0.189147166907684	2.21850770372765	0.932086057944576
7	59443082	59635873	HAP_4	0.159130434782609	-0.48178918164949	0.935243498226772	0.606651888682209
7	59443082	59635873	HAP_5	0.188695652173913	-0.824928094727884	0.961605603955955	0.391332532449004
7	59485382	59659507	HAP_1	0.0895652173913044	-0.21147695703587	1.691554663437	0.900552987592724
7	59485382	59659507	HAP_2	0.234782608695652	-0.628160554291402	0.768804874781473	0.414239737220481
7	59485382	59659507	HAP_3	0.159130434782609	-0.48178918164949	0.935243498226772	0.606651888682209
7	59485382	59659507	HAP_4	0.0895652173913044	-0.481780920731033	1.90125873715539	0.800051001610072
7	59485382	59659507	HAP_5	0.157391304347826	-0.404854192374819	1.17817069903818	0.731253463469338
7	59575862	59723560	HAP_1	0.11304347826087	0.900648095116373	1.35104591866494	0.505281907576675
7	59575862	59723560	HAP_2	0.159130434782609	-0.48178918164949	0.935243498226772	0.606651888682209
7	59575862	59723560	HAP_3	0.0895652173913044	-0.21147695703587	1.691554663437	0.900552987592724
7	59575862	59723560	HAP_4	0.0930434782608696	-0.291031219725953	2.2060688170351	0.895092410163112
7	59575862	59723560	HAP_5	0.188695652173913	-0.824928094727884	0.961605603955955	0.391332532449004
7	59575862	59723560	HAP_6	0.0460869565217391	-0.189147166907684	2.21850770372765	0.932086057944576
7	59575862	59723560	HAP_7	0.157391304347826	-0.404854192374819	1.17817069903818	0.731253463469338
7	59626976	59775139	HAP_1	0.158260869565217	-0.48178918164949	0.935243498226772	0.606651888682209
7	59626976	59775139	HAP_2	0.157391304347826	-0.404854192374819	1.17817069903818	0.731253463469338
7	59626976	59775139	HAP_3	0.088695652173913	-0.21147695703587	1.691554663437	0.900552987592724
7	59626976	59775139	HAP_4	0.0930434782608696	-0.291031219725953	2.2060688170351	0.895092410163112
7	59626976	59775139	HAP_5	0.188695652173913	-0.824928094727884	0.961605603955955	0.391332532449004
7	59626976	59775139	HAP_6	0.0460869565217391	-0.189147166907684	2.21850770372765	0.932086057944576
7	59626976	59775139	HAP_7	0.11304347826087	0.900648095116373	1.35104591866494	0.505281907576675
7	59648673	59805818	HAP_1	0.088695652173913	-0.21147695703587	1.691554663437	0.900552987592724
7	59648673	59805818	HAP_2	0.217391304347826	-0.514981238276596	0.803517814030665	0.521843513500005
7	59648673	59805818	HAP_3	0.157391304347826	-0.404854192374819	1.17817069903818	0.731253463469338
7	59648673	59805818	HAP_4	0.0521739130434783	-0.189147166907684	2.21850770372765	0.932086057944576
7	59648673	59805818	HAP_5	0.18	-0.374963870033369	0.842532703806776	0.656459532891338
7	59648673	59805818	HAP_6	0.0930434782608696	-0.291031219725953	2.2060688170351	0.895092410163112
7	59648673	59805818	HAP_7	0.11304347826087	0.900648095116373	1.35104591866494	0.505281907576675
7	59705109	59874771	HAP_1	0.34695652173913	-0.0855856592517811	0.524178982707802	0.870360107771262
7	59705109	59874771	HAP_2	0.0521739130434783	-0.189147166907684	2.21850770372765	0.932086057944576
7	59705109	59874771	HAP_3	0.0939130434782609	-0.291031219725953	2.2060688170351	0.895092410163112
7	59705109	59874771	HAP_4	0.113913043478261	0.900648095116373	1.35104591866494	0.505281907576675
7	59705109	59874771	HAP_5	0.088695652173913	-0.21147695703587	1.691554663437	0.900552987592724
7	59705109	59874771	HAP_6	0.217391304347826	-0.514981238276596	0.803517814030665	0.521843513500005
7	59759012	59928534	HAP_1	0.113913043478261	0.900648095116373	1.35104591866494	0.505281907576675
7	59759012	59928534	HAP_2	0.0895652173913044	-0.21147695703587	1.691554663437	0.900552987592724
7	59759012	59928534	HAP_3	0.219130434782609	-0.642473903557611	0.78674154155841	0.414487985070116
7	59759012	59928534	HAP_4	0.167826086956522	-0.412869824065408	0.935550578451506	0.659156773713737
7	59759012	59928534	HAP_5	0.179130434782609	-0.282037516924857	1.04478936379518	0.787300296102826
7	59759012	59928534	HAP_6	0.0521739130434783	-0.189147166907684	2.21850770372765	0.932086057944576
7	59759012	59928534	HAP_7	0.0921739130434783	-0.291031219725953	2.2060688170351	0.895092410163112
7	59790619	59950311	HAP_1	0.0921739130434783	-0.291031219725953	2.2060688170351	0.895092410163112
7	59790619	59950311	HAP_2	0.113913043478261	0.900648095116373	1.35104591866494	0.505281907576675
7	59790619	59950311	HAP_3	0.310434782608696	-0.462386490651832	0.506670939675468	0.361845724310157
7	59790619	59950311	HAP_4	0.157391304347826	-0.404854192374819	1.17817069903818	0.731253463469338
7	59790619	59950311	HAP_5	0.217391304347826	-0.642473903557611	0.78674154155841	0.414487985070116
7	59856499	59993171	HAP_1	0.0930434782608696	-0.291031219725953	2.2060688170351	0.895092410163112
7	59856499	59993171	HAP_2	0.217391304347826	-0.642473903557611	0.78674154155841	0.414487985070116
7	59856499	59993171	HAP_3	0.310434782608696	-0.462386490651832	0.506670939675468	0.361845724310157
7	59856499	59993171	HAP_4	0.157391304347826	-0.404854192374819	1.17817069903818	0.731253463469338
7	59856499	59993171	HAP_5	0.101739130434783	2.17180342726671	1.69754020539034	0.201290297832505
7	59921758	60034624	HAP_1	0.160869565217391	-0.404854192374819	1.17817069903818	0.731253463469338
7	59921758	60034624	HAP_2	0.0930434782608696	-0.291031219725953	2.2060688170351	0.895092410163112
7	59921758	60034624	HAP_3	0.310434782608696	-0.462386490651832	0.506670939675468	0.361845724310157
7	59921758	60034624	HAP_4	0.217391304347826	-0.642473903557611	0.78674154155841	0.414487985070116
7	59937244	60089015	HAP_1	0.160869565217391	-0.404854192374819	1.17817069903818	0.731253463469338
7	59937244	60089015	HAP_2	0.118260869565217	0.297090961027731	1.14950939193395	0.796154081661032
7	59937244	60089015	HAP_3	0.168695652173913	-0.412869824065408	0.935550578451506	0.659156773713737
7	59937244	60089015	HAP_4	0.167826086956522	-1.34140853008816	1.03050021727568	0.193550146178951
7	59979404	60123564	HAP_1	0.0895652173913044	-0.481780920731033	1.90125873715539	0.800051001610072
7	59979404	60123564	HAP_2	0.118260869565217	0.297090961027731	1.14950939193395	0.796154081661032
7	59979404	60123564	HAP_3	0.168695652173913	-0.412869824065408	0.935550578451506	0.659156773713737
7	59979404	60123564	HAP_4	0.161739130434783	-0.404854192374819	1.17817069903818	0.731253463469338
7	59979404	60123564	HAP_5	0.167826086956522	-1.34140853008816	1.03050021727568	0.193550146178951
7	60023008	60152838	HAP_1	0.118260869565217	0.297090961027731	1.14950939193395	0.796154081661032
7	60023008	60152838	HAP_2	0.167826086956522	-0.412869824065408	0.935550578451506	0.659156773713737
7	60023008	60152838	HAP_3	0.161739130434783	-0.404854192374819	1.17817069903818	0.731253463469338
7	60023008	60152838	HAP_4	0.168695652173913	-0.720577404740046	0.999912452940216	0.471430367677839
7	60023008	60152838	HAP_5	0.0895652173913044	-0.481780920731033	1.90125873715539	0.800051001610072
7	60062765	60184669	HAP_1	0.161739130434783	-0.404854192374819	1.17817069903818	0.731253463469338
7	60062765	60184669	HAP_2	0.198260869565217	1.81933371455749	0.94634263772997	0.0550493263628831
7	60062765	60184669	HAP_3	0.118260869565217	0.297090961027731	1.14950939193395	0.796154081661032
7	60062765	60184669	HAP_4	0.167826086956522	-0.412869824065408	0.935550578451506	0.659156773713737
7	60062765	60184669	HAP_5	0.0895652173913044	-0.481780920731033	1.90125873715539	0.800051001610072
7	60116908	60216978	HAP_1	0.167826086956522	-0.412869824065408	0.935550578451506	0.659156773713737
7	60116908	60216978	HAP_2	0.0573913043478261	1.14629364562408	1.70704300428482	0.502172654926084
7	60116908	60216978	HAP_3	0.0895652173913044	-0.481780920731033	1.90125873715539	0.800051001610072
7	60116908	60216978	HAP_4	0.392173913043478	-0.376241806121562	0.453376435576319	0.406966763996884
7	60142134	60282482	HAP_1	0.0573913043478261	1.14629364562408	1.70704300428482	0.502172654926084
7	60142134	60282482	HAP_2	0.31304347826087	0.109003434547174	0.554385581160442	0.844195799086878
7	60142134	60282482	HAP_3	0.160869565217391	-0.404854192374819	1.17817069903818	0.731253463469338
7	60142134	60282482	HAP_4	0.166086956521739	-0.412869824065408	0.935550578451506	0.659156773713737
7	60142134	60282482	HAP_5	0.0869565217391304	-0.458070849751249	2.19696948520391	0.834913161746913
7	60173859	60315672	HAP_1	0.0869565217391304	-0.458070849751249	2.19696948520391	0.834913161746913
7	60173859	60315672	HAP_2	0.0573913043478261	1.14629364562408	1.70704300428482	0.502172654926084
7	60173859	60315672	HAP_3	0.16695652173913	-0.412869824065408	0.935550578451506	0.659156773713737
7	60173859	60315672	HAP_4	0.357391304347826	0.0913633048755854	0.462143442965728	0.843355427169669
7	60173859	60315672	HAP_5	0.16	-0.528154085671075	1.23848123818925	0.669941058617368
7	60211377	60403890	HAP_1	0.0573913043478261	1.14629364562408	1.70704300428482	0.502172654926084
7	60211377	60403890	HAP_2	0.163478260869565	-0.359262454068815	0.99634025545886	0.71854736371898
7	60211377	60403890	HAP_3	0.122608695652174	-2.0257218716182	1.17010391942727	0.0839591261556035
7	60211377	60403890	HAP_4	0.213913043478261	0.708100300812359	0.750017371453353	0.345518180461431
7	60211377	60403890	HAP_5	0.0869565217391304	-0.458070849751249	2.19696948520391	0.834913161746913
7	60211377	60403890	HAP_6	0.16	-0.528154085671075	1.23848123818925	0.669941058617368
7	60256496	60457752	HAP_1	0.0895652173913044	-0.481780920731033	1.90125873715539	0.800051001610072
7	60256496	60457752	HAP_2	0.122608695652174	-2.0257218716182	1.17010391942727	0.0839591261556035
7	60256496	60457752	HAP_3	0.214782608695652	0.708100300812359	0.750017371453353	0.345518180461431
7	60256496	60457752	HAP_4	0.16	-0.528154085671075	1.23848123818925	0.669941058617368
7	60256496	60457752	HAP_5	0.0573913043478261	1.14629364562408	1.70704300428482	0.502172654926084
7	60256496	60457752	HAP_6	0.165217391304348	-0.359262454068815	0.99634025545886	0.71854736371898
7	60307480	60508229	HAP_1	0.0573913043478261	1.14629364562408	1.70704300428482	0.502172654926084
7	60307480	60508229	HAP_2	0.276521739130435	0.166216927714918	0.643744545927074	0.796344584370061
7	60307480	60508229	HAP_3	0.165217391304348	-0.359262454068815	0.99634025545886	0.71854736371898
7	60307480	60508229	HAP_4	0.123478260869565	-2.0257218716182	1.17010391942727	0.0839591261556035
7	60307480	60508229	HAP_5	0.214782608695652	0.708100300812359	0.750017371453353	0.345518180461431
7	60307480	60508229	HAP_6	0.0904347826086957	-0.481780920731033	1.90125873715539	0.800051001610072
7	60378536	60536014	HAP_1	0.160869565217391	-0.528154085671075	1.23848123818925	0.669941058617368
7	60378536	60536014	HAP_2	0.15304347826087	-0.622971663098581	1.05746028371343	0.556017082337855
7	60378536	60536014	HAP_3	0.0895652173913044	-0.481780920731033	1.90125873715539	0.800051001610072
7	60378536	60536014	HAP_4	0.166086956521739	-0.359262454068815	0.99634025545886	0.71854736371898
7	60378536	60536014	HAP_5	0.168695652173913	0.445529824211573	0.994828842179321	0.654437135758697
7	60443707	60613805	HAP_1	0.160869565217391	-0.528154085671075	1.23848123818925	0.669941058617368
7	60443707	60613805	HAP_2	0.15304347826087	-0.622971663098581	1.05746028371343	0.556017082337855
7	60443707	60613805	HAP_3	0.088695652173913	-0.481780920731033	1.90125873715539	0.800051001610072
7	60443707	60613805	HAP_4	0.0391304347826087	-0.776527977923904	2.18767544892694	0.722755906673062
7	60443707	60613805	HAP_5	0.153913043478261	-0.859061460355903	1.11213045023655	0.440174639126453
7	60497172	60671075	HAP_1	0.0382608695652174	-0.776527977923904	2.18767544892694	0.722755906673062
7	60497172	60671075	HAP_2	0.153913043478261	-0.859061460355903	1.11213045023655	0.440174639126453
7	60497172	60671075	HAP_3	0.0878260869565217	-0.481780920731033	1.90125873715539	0.800051001610072
7	60497172	60671075	HAP_4	0.159130434782609	-0.528154085671075	1.23848123818925	0.669941058617368
7	60497172	60671075	HAP_5	0.0947826086956522	-2.17110417309377	1.72065671945919	0.207548471028824
7	60497172	60671075	HAP_6	0.0565217391304348	1.14629364562408	1.70704300428482	0.502172654926084
7	60528832	60737224	HAP_1	0.15304347826087	-0.859061460355903	1.11213045023655	0.440174639126453
7	60528832	60737224	HAP_2	0.228695652173913	-0.506473984590694	0.829820465391809	0.541882241345562
7	60528832	60737224	HAP_3	0.088695652173913	-0.481780920731033	1.90125873715539	0.800051001610072
7	60528832	60737224	HAP_4	0.0930434782608696	-2.17110417309377	1.72065671945919	0.207548471028824
7	60528832	60737224	HAP_5	0.0582608695652174	1.14629364562408	1.70704300428482	0.502172654926084
7	60528832	60737224	HAP_6	0.0443478260869565	-0.776527977923904	2.18767544892694	0.722755906673062
7	60573079	60785691	HAP_1	0.235652173913043	-0.750694157860931	0.767803519838346	0.328635237207375
7	60573079	60785691	HAP_2	0.088695652173913	-0.481780920731033	1.90125873715539	0.800051001610072
7	60573079	60785691	HAP_3	0.0930434782608696	-2.17110417309377	1.72065671945919	0.207548471028824
7	60573079	60785691	HAP_4	0.116521739130435	-0.084341845473349	1.21092773635587	0.944496535707129
7	60573079	60785691	HAP_5	0.0443478260869565	-0.776527977923904	2.18767544892694	0.722755906673062
7	60573079	60785691	HAP_6	0.153913043478261	-0.859061460355903	1.11213045023655	0.440174639126453
7	60658525	60833486	HAP_1	0.155652173913043	-0.859061460355903	1.11213045023655	0.440174639126453
7	60658525	60833486	HAP_2	0.0904347826086957	-2.4062694272299	2.20065601088221	0.274672277666061
7	60658525	60833486	HAP_3	0.115652173913043	-1.03536407118041	1.71389716107158	0.546021400275031
7	60658525	60833486	HAP_4	0.0869565217391304	-0.950559517932945	2.18405131561383	0.663564285803359
7	60658525	60833486	HAP_5	0.111304347826087	-0.084341845473349	1.21092773635587	0.944496535707129
7	60658525	60833486	HAP_6	0.0556521739130435	-0.776527977923904	2.18767544892694	0.722755906673062
7	60718354	60891022	HAP_1	0.111304347826087	-0.084341845473349	1.21092773635587	0.944496535707129
7	60718354	60891022	HAP_2	0.172173913043478	-1.66187564121608	1.07154625984477	0.121485319513965
7	60718354	60891022	HAP_3	0.159130434782609	-0.859061460355903	1.11213045023655	0.440174639126453
7	60718354	60891022	HAP_4	0.262608695652174	1.0132887709898	0.646131600706182	0.117388208554723
7	60718354	60891022	HAP_5	0.0869565217391304	-0.950559517932945	2.18405131561383	0.663564285803359
7	60765013	60945923	HAP_1	0.111304347826087	-0.084341845473349	1.21092773635587	0.944496535707129
7	60765013	60945923	HAP_2	0.0443478260869565	-0.776527977923904	2.18767544892694	0.722755906673062
7	60765013	60945923	HAP_3	0.126086956521739	-1.35501235824646	1.55253774573794	0.383159790172981
7	60765013	60945923	HAP_4	0.159130434782609	-0.859061460355903	1.11213045023655	0.440174639126453
7	60765013	60945923	HAP_5	0.0939130434782609	-2.50487531528768	1.90172821472831	0.188322658844291
7	60765013	60945923	HAP_6	0.168695652173913	0.435403034290733	1.00786155580007	0.665902174452808
7	60765013	60945923	HAP_7	0.0869565217391304	-0.950559517932945	2.18405131561383	0.663564285803359
7	60815547	60974756	HAP_1	0.13304347826087	-0.39440246064385	1.03165741878618	0.702383502913032
7	60815547	60974756	HAP_2	0.0443478260869565	-0.776527977923904	2.18767544892694	0.722755906673062
7	60815547	60974756	HAP_3	0.0634782608695652	0.648242537598138	2.18124872341166	0.766432237943556
7	60815547	60974756	HAP_4	0.123478260869565	-1.35501235824646	1.55253774573794	0.383159790172981
7	60815547	60974756	HAP_5	0.190434782608696	-0.891220464866378	0.936262548495355	0.341561152496055
7	60815547	60974756	HAP_6	0.200869565217391	-0.431761034780963	0.865855790182237	0.618219415843861
7	60869106	60993392	HAP_1	0.392173913043478	-0.365940056055967	0.466169597810536	0.432788220142016
7	60869106	60993392	HAP_2	0.0443478260869565	-0.776527977923904	2.18767544892694	0.722755906673062
7	60869106	60993392	HAP_3	0.0634782608695652	0.648242537598138	2.18124872341166	0.766432237943556
7	60869106	60993392	HAP_4	0.123478260869565	-1.35501235824646	1.55253774573794	0.383159790172981
7	60869106	60993392	HAP_5	0.198260869565217	0.930455716247988	0.846650356486107	0.272245343670257
7	60926085	61044998	HAP_1	0.108695652173913	-0.084341845473349	1.21092773635587	0.944496535707129
7	60926085	61044998	HAP_2	0.0443478260869565	-0.776527977923904	2.18767544892694	0.722755906673062
7	60926085	61044998	HAP_3	0.0634782608695652	0.648242537598138	2.18124872341166	0.766432237943556
7	60926085	61044998	HAP_4	0.110434782608696	-1.00069913324403	1.89803637740727	0.598242879979589
7	60926085	61044998	HAP_5	0.16	-0.859061460355903	1.11213045023655	0.440174639126453
7	60926085	61044998	HAP_6	0.191304347826087	0.113650302067392	0.865182118295268	0.895537559159896
7	60968756	61086265	HAP_1	0.16	-0.859061460355903	1.11213045023655	0.440174639126453
7	60968756	61086265	HAP_2	0.0817391304347826	-2.4062694272299	2.20065601088221	0.274672277666061
7	60968756	61086265	HAP_3	0.0878260869565217	-0.950559517932945	2.18405131561383	0.663564285803359
7	60968756	61086265	HAP_4	0.0452173913043478	-0.776527977923904	2.18767544892694	0.722755906673062
7	60968756	61086265	HAP_5	0.0652173913043478	-0.0101838471014969	1.88871736009876	0.995699790046402
7	60968756	61086265	HAP_6	0.105217391304348	-0.084341845473349	1.21092773635587	0.944496535707129
7	60968756	61086265	HAP_7	0.110434782608696	-1.00069913324403	1.89803637740727	0.598242879979589
7	60982212	61117373	HAP_1	0.16	-0.859061460355903	1.11213045023655	0.440174639126453
7	60982212	61117373	HAP_2	0.0808695652173913	-2.4062694272299	2.20065601088221	0.274672277666061
7	60982212	61117373	HAP_3	0.0878260869565217	-0.950559517932945	2.18405131561383	0.663564285803359
7	60982212	61117373	HAP_4	0.0452173913043478	-0.776527977923904	2.18767544892694	0.722755906673062
7	60982212	61117373	HAP_5	0.110434782608696	-1.00069913324403	1.89803637740727	0.598242879979589
7	60982212	61117373	HAP_6	0.105217391304348	-0.084341845473349	1.21092773635587	0.944496535707129
7	60982212	61117373	HAP_7	0.0695652173913043	-0.0101838471014969	1.88871736009876	0.995699790046402
7	61027179	61136852	HAP_1	0.131304347826087	6.26366088841017	1.89548024617143	0.00101196503164278
7	61027179	61136852	HAP_2	0.146086956521739	-0.734025001642845	1.43718554605354	0.609735218618953
7	61027179	61136852	HAP_3	0.091304347826087	-0.950559517932945	2.18405131561383	0.663564285803359
7	61027179	61136852	HAP_4	0.186086956521739	-1.26016016283308	0.909445615201852	0.166407843726059
7	61027179	61136852	HAP_5	0.105217391304348	-0.084341845473349	1.21092773635587	0.944496535707129
7	61027179	61136852	HAP_6	0.229565217391304	-0.673013975932381	0.696418510140022	0.334263233935889
7	61081909	61178024	HAP_1	0.146086956521739	-0.734025001642845	1.43718554605354	0.609735218618953
7	61081909	61178024	HAP_2	0.129565217391304	6.26366088841017	1.89548024617143	0.00101196503164278
7	61081909	61178024	HAP_3	0.153913043478261	-1.07823567826181	1.06376457565647	0.31120807915204
7	61081909	61178024	HAP_4	0.0739130434782609	-0.0101838471014969	1.88871736009876	0.995699790046402
7	61081909	61178024	HAP_5	0.110434782608696	-1.00069913324403	1.89803637740727	0.598242879979589
7	61081909	61178024	HAP_6	0.153913043478261	0.897797984796178	1.03567277703343	0.386380909807618
7	61081909	61178024	HAP_7	0.105217391304348	-0.084341845473349	1.21092773635587	0.944496535707129
7	61107256	61218828	HAP_1	0.153913043478261	-1.07823567826181	1.06376457565647	0.31120807915204
7	61107256	61218828	HAP_2	0.0739130434782609	-0.0101838471014969	1.88871736009876	0.995699790046402
7	61107256	61218828	HAP_3	0.0808695652173913	-2.4062694272299	2.20065601088221	0.274672277666061
7	61107256	61218828	HAP_4	0.129565217391304	6.26366088841017	1.89548024617143	0.00101196503164278
7	61107256	61218828	HAP_5	0.110434782608696	-1.00069913324403	1.89803637740727	0.598242879979589
7	61107256	61218828	HAP_6	0.15304347826087	0.897797984796178	1.03567277703343	0.386380909807618
7	61107256	61218828	HAP_7	0.105217391304348	-0.084341845473349	1.21092773635587	0.944496535707129
7	61130148	61239335	HAP_1	0.153913043478261	-1.07823567826181	1.06376457565647	0.31120807915204
7	61130148	61239335	HAP_2	0.0739130434782609	-0.0101838471014969	1.88871736009876	0.995699790046402
7	61130148	61239335	HAP_3	0.110434782608696	-1.00069913324403	1.89803637740727	0.598242879979589
7	61130148	61239335	HAP_4	0.15304347826087	0.897797984796178	1.03567277703343	0.386380909807618
7	61130148	61239335	HAP_5	0.105217391304348	-0.084341845473349	1.21092773635587	0.944496535707129
7	61130148	61239335	HAP_6	0.0808695652173913	-2.4062694272299	2.20065601088221	0.274672277666061
7	61130148	61239335	HAP_7	0.129565217391304	6.26366088841017	1.89548024617143	0.00101196503164278
7	61157746	61269593	HAP_1	0.105217391304348	-0.084341845473349	1.21092773635587	0.944496535707129
7	61157746	61269593	HAP_2	0.153913043478261	-1.07823567826181	1.06376457565647	0.31120807915204
7	61157746	61269593	HAP_3	0.0739130434782609	-0.0101838471014969	1.88871736009876	0.995699790046402
7	61157746	61269593	HAP_4	0.0808695652173913	-2.4062694272299	2.20065601088221	0.274672277666061
7	61157746	61269593	HAP_5	0.108695652173913	-1.00069913324403	1.89803637740727	0.598242879979589
7	61157746	61269593	HAP_6	0.0878260869565217	-0.950559517932945	2.18405131561383	0.663564285803359
7	61209540	61327468	HAP_1	0.0756521739130435	-0.0101838471014969	1.88871736009876	0.995699790046402
7	61209540	61327468	HAP_2	0.108695652173913	-0.084341845473349	1.21092773635587	0.944496535707129
7	61209540	61327468	HAP_3	0.0869565217391304	-2.4062694272299	2.20065601088221	0.274672277666061
7	61209540	61327468	HAP_4	0.175652173913043	-0.807338550514682	0.931809598110753	0.38662957478358
7	61209540	61327468	HAP_5	0.109565217391304	-1.00069913324403	1.89803637740727	0.598242879979589
7	61209540	61327468	HAP_6	0.125217391304348	-0.960076124411431	1.69561288528502	0.571475789938477
7	61229734	61364273	HAP_1	0.0756521739130435	-0.0101838471014969	1.88871736009876	0.995699790046402
7	61229734	61364273	HAP_2	0.108695652173913	-0.084341845473349	1.21092773635587	0.944496535707129
7	61229734	61364273	HAP_3	0.0869565217391304	-2.4062694272299	2.20065601088221	0.274672277666061
7	61229734	61364273	HAP_4	0.175652173913043	-0.807338550514682	0.931809598110753	0.38662957478358
7	61229734	61364273	HAP_5	0.109565217391304	-1.00069913324403	1.89803637740727	0.598242879979589
7	61229734	61364273	HAP_6	0.125217391304348	-0.960076124411431	1.69561288528502	0.571475789938477
7	61260174	61409331	HAP_1	0.0756521739130435	-0.0101838471014969	1.88871736009876	0.995699790046402
7	61260174	61409331	HAP_2	0.110434782608696	4.12574549016785	1.43790493682581	0.00426884728669553
7	61260174	61409331	HAP_3	0.244347826086957	0.0157297892046364	0.656232186390927	0.98088516360363
7	61260174	61409331	HAP_4	0.106086956521739	-0.084341845473349	1.21092773635587	0.944496535707129
7	61260174	61409331	HAP_5	0.108695652173913	-1.00069913324403	1.89803637740727	0.598242879979589
7	61260174	61409331	HAP_6	0.0878260869565217	-0.950559517932945	2.18405131561383	0.663564285803359
7	61260174	61409331	HAP_7	0.150434782608696	1.02261601884505	1.36689269525944	0.454693554401876
7	61307698	61480793	HAP_1	0.243478260869565	0.0896520606576658	0.6480433505803	0.890019141804616
7	61307698	61480793	HAP_2	0.106086956521739	-0.084341845473349	1.21092773635587	0.944496535707129
7	61307698	61480793	HAP_3	0.105217391304348	-1.00069913324403	1.89803637740727	0.598242879979589
7	61307698	61480793	HAP_4	0.0843478260869565	-2.4062694272299	2.20065601088221	0.274672277666061
7	61307698	61480793	HAP_5	0.0782608695652174	-0.0101838471014969	1.88871736009876	0.995699790046402
7	61307698	61480793	HAP_6	0.109565217391304	4.12574549016785	1.43790493682581	0.00426884728669553
7	61307698	61480793	HAP_7	0.0878260869565217	-0.950559517932945	2.18405131561383	0.663564285803359
7	61357234	61525853	HAP_1	0.109565217391304	4.12574549016785	1.43790493682581	0.00426884728669553
7	61357234	61525853	HAP_2	0.0878260869565217	-0.950559517932945	2.18405131561383	0.663564285803359
7	61357234	61525853	HAP_3	0.22	0.0635379385249985	0.724216644402372	0.930119878921733
7	61357234	61525853	HAP_4	0.106086956521739	-0.084341845473349	1.21092773635587	0.944496535707129
7	61357234	61525853	HAP_5	0.105217391304348	-1.00069913324403	1.89803637740727	0.598242879979589
7	61357234	61525853	HAP_6	0.0843478260869565	-2.4062694272299	2.20065601088221	0.274672277666061
7	61357234	61525853	HAP_7	0.0756521739130435	-0.0101838471014969	1.88871736009876	0.995699790046402
7	61396536	61571997	HAP_1	0.0756521739130435	-0.0101838471014969	1.88871736009876	0.995699790046402
7	61396536	61571997	HAP_2	0.22	0.0635379385249985	0.724216644402372	0.930119878921733
7	61396536	61571997	HAP_3	0.106086956521739	-0.084341845473349	1.21092773635587	0.944496535707129
7	61396536	61571997	HAP_4	0.108695652173913	-1.00069913324403	1.89803637740727	0.598242879979589
7	61396536	61571997	HAP_5	0.0843478260869565	-2.4062694272299	2.20065601088221	0.274672277666061
7	61396536	61571997	HAP_6	0.109565217391304	4.12574549016785	1.43790493682581	0.00426884728669553
7	61396536	61571997	HAP_7	0.0869565217391304	-0.950559517932945	2.18405131561383	0.663564285803359
7	61471023	61625239	HAP_1	0.244347826086957	-1.12417844838835	0.764060104344316	0.141763751208804
7	61471023	61625239	HAP_2	0.0869565217391304	-0.950559517932945	2.18405131561383	0.663564285803359
7	61471023	61625239	HAP_3	0.0756521739130435	-0.0101838471014969	1.88871736009876	0.995699790046402
7	61471023	61625239	HAP_4	0.106086956521739	-0.084341845473349	1.21092773635587	0.944496535707129
7	61471023	61625239	HAP_5	0.221739130434783	-0.700540744822398	0.829812743219544	0.398908227555001
7	61501849	61683349	HAP_1	0.279130434782609	-1.1535220630943	0.628207185539371	0.0668542463146337
7	61501849	61683349	HAP_2	0.0869565217391304	-0.950559517932945	2.18405131561383	0.663564285803359
7	61501849	61683349	HAP_3	0.0756521739130435	-0.0101838471014969	1.88871736009876	0.995699790046402
7	61501849	61683349	HAP_4	0.221739130434783	-0.700540744822398	0.829812743219544	0.398908227555001
7	61501849	61683349	HAP_5	0.106086956521739	-0.084341845473349	1.21092773635587	0.944496535707129
7	61562571	61729949	HAP_1	0.0869565217391304	-0.950559517932945	2.18405131561383	0.663564285803359
7	61562571	61729949	HAP_2	0.0756521739130435	-0.0101838471014969	1.88871736009876	0.995699790046402
7	61562571	61729949	HAP_3	0.106086956521739	-0.084341845473349	1.21092773635587	0.944496535707129
7	61562571	61729949	HAP_4	0.28	-1.1535220630943	0.628207185539371	0.0668542463146337
7	61562571	61729949	HAP_5	0.221739130434783	-0.700540744822398	0.829812743219544	0.398908227555001
7	61607774	61793039	HAP_1	0.247826086956522	-1.62726450623736	0.631737567607307	0.0102535396310007
7	61607774	61793039	HAP_2	0.108695652173913	-1.00069913324403	1.89803637740727	0.598242879979589
7	61607774	61793039	HAP_3	0.216521739130435	-0.66460759805692	0.766558101369086	0.386310793108566
7	61607774	61793039	HAP_4	0.285217391304348	0.822545758066656	0.66600993734246	0.217333456266626
7	61665866	61838148	HAP_1	0.574782608695652	-0.164763390653314	0.344467010429538	0.63261274904845
7	61665866	61838148	HAP_2	0.110434782608696	-1.00069913324403	1.89803637740727	0.598242879979589
7	61665866	61838148	HAP_3	0.216521739130435	-0.66460759805692	0.766558101369086	0.386310793108566
7	61716579	61898769	HAP_1	0.209565217391304	-0.667259224398037	0.78092985153113	0.393224231952427
7	61716579	61898769	HAP_2	0.314782608695652	-0.613505254230953	0.557200098870092	0.271346179409694
7	61716579	61898769	HAP_3	0.0765217391304348	-0.0771385553299093	1.69603638899203	0.963739546557803
7	61716579	61898769	HAP_4	0.109565217391304	-1.00069913324403	1.89803637740727	0.598242879979589
7	61773616	61947290	HAP_1	0.0834782608695652	-2.4062694272299	2.20065601088221	0.274672277666061
7	61773616	61947290	HAP_2	0.184347826086957	-0.737996298173881	0.885128093136569	0.404762890860541
7	61773616	61947290	HAP_3	0.0756521739130435	-0.0771385553299093	1.69603638899203	0.963739546557803
7	61773616	61947290	HAP_4	0.109565217391304	-1.00069913324403	1.89803637740727	0.598242879979589
7	61773616	61947290	HAP_5	0.188695652173913	-0.692428522359237	0.845279877280276	0.413036255996298
7	61828485	61979448	HAP_1	0.109565217391304	-1.00069913324403	1.89803637740727	0.598242879979589
7	61828485	61979448	HAP_2	0.111304347826087	2.46468685365386	2.2004585294864	0.263158638754006
7	61828485	61979448	HAP_3	0.0834782608695652	-2.4062694272299	2.20065601088221	0.274672277666061
7	61828485	61979448	HAP_4	0.184347826086957	-0.737996298173881	0.885128093136569	0.404762890860541
7	61828485	61979448	HAP_5	0.0756521739130435	-0.0771385553299093	1.69603638899203	0.963739546557803
7	61828485	61979448	HAP_6	0.188695652173913	-0.692428522359237	0.845279877280276	0.413036255996298
7	61873353	62041924	HAP_1	0.110434782608696	-1.00069913324403	1.89803637740727	0.598242879979589
7	61873353	62041924	HAP_2	0.088695652173913	-0.950559517932945	2.18405131561383	0.663564285803359
7	61873353	62041924	HAP_3	0.107826086956522	-0.437721445888542	1.71354040399597	0.798470121981422
7	61873353	62041924	HAP_4	0.174782608695652	-0.453967876855205	0.820005247135269	0.580061977802571
7	61873353	62041924	HAP_5	0.0834782608695652	-2.4062694272299	2.20065601088221	0.274672277666061
7	61873353	62041924	HAP_6	0.182608695652174	-0.737996298173881	0.885128093136569	0.404762890860541
7	61930763	62085568	HAP_1	0.088695652173913	-0.950559517932945	2.18405131561383	0.663564285803359
7	61930763	62085568	HAP_2	0.180869565217391	-0.347060694504603	0.803925538352213	0.666119572481157
7	61930763	62085568	HAP_3	0.0852173913043478	-2.4062694272299	2.20065601088221	0.274672277666061
7	61930763	62085568	HAP_4	0.204347826086957	-0.748116349381801	0.82436518874373	0.364528236877771
7	61930763	62085568	HAP_5	0.110434782608696	-1.00069913324403	1.89803637740727	0.598242879979589
7	61970892	62124725	HAP_1	0.088695652173913	-0.950559517932945	2.18405131561383	0.663564285803359
7	61970892	62124725	HAP_2	0.180869565217391	-0.347060694504603	0.803925538352213	0.666119572481157
7	61970892	62124725	HAP_3	0.0852173913043478	-2.4062694272299	2.20065601088221	0.274672277666061
7	61970892	62124725	HAP_4	0.204347826086957	-0.748116349381801	0.82436518874373	0.364528236877771
7	61970892	62124725	HAP_5	0.110434782608696	-1.00069913324403	1.89803637740727	0.598242879979589
7	62021492	62157825	HAP_1	0.088695652173913	-0.950559517932945	2.18405131561383	0.663564285803359
7	62021492	62157825	HAP_2	0.111304347826087	-1.00069913324403	1.89803637740727	0.598242879979589
7	62021492	62157825	HAP_3	0.0817391304347826	0.269207052636518	1.55637263929688	0.862736640100896
7	62021492	62157825	HAP_4	0.0991304347826087	-0.084341845473349	1.21092773635587	0.944496535707129
7	62021492	62157825	HAP_5	0.0852173913043478	-2.4062694272299	2.20065601088221	0.274672277666061
7	62021492	62157825	HAP_6	0.183478260869565	-0.737996298173881	0.885128093136569	0.404762890860541
7	62073257	62189311	HAP_1	0.110434782608696	-1.00069913324403	1.89803637740727	0.598242879979589
7	62073257	62189311	HAP_2	0.123478260869565	0.269207052636518	1.55637263929688	0.862736640100896
7	62073257	62189311	HAP_3	0.0991304347826087	-0.084341845473349	1.21092773635587	0.944496535707129
7	62073257	62189311	HAP_4	0.088695652173913	-0.950559517932945	2.18405131561383	0.663564285803359
7	62073257	62189311	HAP_5	0.0852173913043478	-2.4062694272299	2.20065601088221	0.274672277666061
7	62073257	62189311	HAP_6	0.228695652173913	-0.905234888853984	0.735823418807557	0.219124238389247
7	62113831	62256768	HAP_1	0.110434782608696	-1.00069913324403	1.89803637740727	0.598242879979589
7	62113831	62256768	HAP_2	0.118260869565217	-0.0771385553299093	1.69603638899203	0.963739546557803
7	62113831	62256768	HAP_3	0.0991304347826087	-0.084341845473349	1.21092773635587	0.944496535707129
7	62113831	62256768	HAP_4	0.0878260869565217	-0.950559517932945	2.18405131561383	0.663564285803359
7	62113831	62256768	HAP_5	0.0834782608695652	-2.4062694272299	2.20065601088221	0.274672277666061
7	62113831	62256768	HAP_6	0.228695652173913	-0.905234888853984	0.735823418807557	0.219124238389247
7	62150782	62310365	HAP_1	0.291304347826087	-0.584322365145698	0.545129219205586	0.284226382350167
7	62150782	62310365	HAP_2	0.118260869565217	-0.0771385553299093	1.69603638899203	0.963739546557803
7	62150782	62310365	HAP_3	0.0878260869565217	-2.17110417309377	1.72065671945919	0.207548471028824
7	62150782	62310365	HAP_4	0.138260869565217	-0.860334068605278	1.34874651907474	0.523813708057165
7	62150782	62310365	HAP_5	0.0878260869565217	-0.950559517932945	2.18405131561383	0.663564285803359
7	62179094	62328254	HAP_1	0.0878260869565217	-0.950559517932945	2.18405131561383	0.663564285803359
7	62179094	62328254	HAP_2	0.294782608695652	-0.584322365145698	0.545129219205586	0.284226382350167
7	62179094	62328254	HAP_3	0.131304347826087	-0.506851216356602	1.4399989448099	0.724984999730289
7	62179094	62328254	HAP_4	0.118260869565217	-0.0771385553299093	1.69603638899203	0.963739546557803
7	62179094	62328254	HAP_5	0.121739130434783	-2.0257218716182	1.17010391942727	0.0839591261556035
7	62230458	62367870	HAP_1	0.131304347826087	-0.506851216356602	1.4399989448099	0.724984999730289
7	62230458	62367870	HAP_2	0.119130434782609	-0.0771385553299093	1.69603638899203	0.963739546557803
7	62230458	62367870	HAP_3	0.336521739130435	-0.518671943936549	0.489947334233818	0.290224039377038
7	62230458	62367870	HAP_4	0.088695652173913	-0.950559517932945	2.18405131561383	0.663564285803359
7	62230458	62367870	HAP_5	0.119130434782609	-2.0409883129525	1.28199460024917	0.111937707501316
7	62297945	62385570	HAP_1	0.0878260869565217	-2.4062694272299	2.20065601088221	0.274672277666061
7	62297945	62385570	HAP_2	0.119130434782609	-0.0771385553299093	1.69603638899203	0.963739546557803
7	62297945	62385570	HAP_3	0.131304347826087	-0.506851216356602	1.4399989448099	0.724984999730289
7	62297945	62385570	HAP_4	0.088695652173913	-0.950559517932945	2.18405131561383	0.663564285803359
7	62297945	62385570	HAP_5	0.0991304347826087	-0.084341845473349	1.21092773635587	0.944496535707129
7	62297945	62385570	HAP_6	0.230434782608696	-0.529919043677476	0.708567315623805	0.454849008744875
7	62320663	62410483	HAP_1	0.131304347826087	-0.506851216356602	1.4399989448099	0.724984999730289
7	62320663	62410483	HAP_2	0.0878260869565217	-2.4062694272299	2.20065601088221	0.274672277666061
7	62320663	62410483	HAP_3	0.119130434782609	-0.0771385553299093	1.69603638899203	0.963739546557803
7	62320663	62410483	HAP_4	0.0860869565217391	-0.950559517932945	2.18405131561383	0.663564285803359
7	62320663	62410483	HAP_5	0.0991304347826087	-0.084341845473349	1.21092773635587	0.944496535707129
7	62320663	62410483	HAP_6	0.229565217391304	-0.529919043677476	0.708567315623805	0.454849008744875
7	62355231	62464717	HAP_1	0.160869565217391	0.268449619398665	0.892771920022348	0.763760364355114
7	62355231	62464717	HAP_2	0.229565217391304	-0.529919043677476	0.708567315623805	0.454849008744875
7	62355231	62464717	HAP_3	0.131304347826087	-0.506851216356602	1.4399989448099	0.724984999730289
7	62355231	62464717	HAP_4	0.0878260869565217	-2.4062694272299	2.20065601088221	0.274672277666061
7	62355231	62464717	HAP_5	0.0860869565217391	-0.950559517932945	2.18405131561383	0.663564285803359
7	62355231	62464717	HAP_6	0.119130434782609	-0.0771385553299093	1.69603638899203	0.963739546557803
7	62381890	62519245	HAP_1	0.0852173913043478	-2.4062694272299	2.20065601088221	0.274672277666061
7	62381890	62519245	HAP_2	0.183478260869565	-0.737996298173881	0.885128093136569	0.404762890860541
7	62381890	62519245	HAP_3	0.118260869565217	-0.0771385553299093	1.69603638899203	0.963739546557803
7	62381890	62519245	HAP_4	0.16695652173913	-0.65663135368832	0.987718460567222	0.506453627348256
7	62381890	62519245	HAP_5	0.0991304347826087	-0.084341845473349	1.21092773635587	0.944496535707129
7	62381890	62519245	HAP_6	0.0860869565217391	-0.950559517932945	2.18405131561383	0.663564285803359
7	62403096	62541267	HAP_1	0.183478260869565	-0.737996298173881	0.885128093136569	0.404762890860541
7	62403096	62541267	HAP_2	0.118260869565217	-0.0771385553299093	1.69603638899203	0.963739546557803
7	62403096	62541267	HAP_3	0.135652173913043	-0.652356703122483	1.34970308671734	0.629047209421941
7	62403096	62541267	HAP_4	0.0626086956521739	-0.626029532562194	1.89991020601779	0.741896935261897
7	62403096	62541267	HAP_5	0.0365217391304348	-0.189147166907684	2.21850770372765	0.932086057944576
7	62403096	62541267	HAP_6	0.0860869565217391	-0.950559517932945	2.18405131561383	0.663564285803359
7	62403096	62541267	HAP_7	0.0852173913043478	-2.4062694272299	2.20065601088221	0.274672277666061
7	62451242	62562566	HAP_1	0.183478260869565	-0.737996298173881	0.885128093136569	0.404762890860541
7	62451242	62562566	HAP_2	0.0626086956521739	-0.626029532562194	1.89991020601779	0.741896935261897
7	62451242	62562566	HAP_3	0.0365217391304348	-0.189147166907684	2.21850770372765	0.932086057944576
7	62451242	62562566	HAP_4	0.0860869565217391	-0.950559517932945	2.18405131561383	0.663564285803359
7	62451242	62562566	HAP_5	0.118260869565217	-0.0771385553299093	1.69603638899203	0.963739546557803
7	62451242	62562566	HAP_6	0.0860869565217391	-2.4062694272299	2.20065601088221	0.274672277666061
7	62451242	62562566	HAP_7	0.135652173913043	-0.652356703122483	1.34970308671734	0.629047209421941
7	62508971	62589127	HAP_1	0.175652173913043	-0.620394916768679	0.894955668487447	0.488462258526471
7	62508971	62589127	HAP_2	0.0626086956521739	-0.626029532562194	1.89991020601779	0.741896935261897
7	62508971	62589127	HAP_3	0.0365217391304348	-0.189147166907684	2.21850770372765	0.932086057944576
7	62508971	62589127	HAP_4	0.117391304347826	-1.39619280662122	1.89085813753408	0.46058505565838
7	62508971	62589127	HAP_5	0.131304347826087	-0.506851216356602	1.4399989448099	0.724984999730289
7	62508971	62589127	HAP_6	0.269565217391304	-0.241857802721532	0.614968884713475	0.694258424611039
7	62535949	62623614	HAP_1	0.0373913043478261	-0.189147166907684	2.21850770372765	0.932086057944576
7	62535949	62623614	HAP_2	0.131304347826087	-0.506851216356602	1.4399989448099	0.724984999730289
7	62535949	62623614	HAP_3	0.117391304347826	-1.39619280662122	1.89085813753408	0.46058505565838
7	62535949	62623614	HAP_4	0.390434782608696	0.406226499000832	0.449473897006691	0.366498142783926
7	62535949	62623614	HAP_5	0.152173913043478	-0.58629215913736	0.996216660657182	0.556420610123765
7	62535949	62623614	HAP_6	0.0947826086956522	-1.13589635491185	1.44021831427222	0.430621490614369
7	62558342	62672353	HAP_1	0.0365217391304348	-0.189147166907684	2.21850770372765	0.932086057944576
7	62558342	62672353	HAP_2	0.131304347826087	-0.506851216356602	1.4399989448099	0.724984999730289
7	62558342	62672353	HAP_3	0.116521739130435	-1.39619280662122	1.89085813753408	0.46058505565838
7	62558342	62672353	HAP_4	0.0930434782608696	-0.969533056969582	1.89975179912317	0.610008605892794
7	62558342	62672353	HAP_5	0.0756521739130435	-1.69118774648266	2.2013346500096	0.442658016335979
7	62558342	62672353	HAP_6	0.0860869565217391	-0.704171124752527	1.93079954041291	0.715469251292357
7	62558342	62672353	HAP_7	0.141739130434783	-0.643897561442408	1.28459039916845	0.616393312304595
7	62558342	62672353	HAP_8	0.088695652173913	-2.50487531528768	1.90172821472831	0.188322658844291
7	62558342	62672353	HAP_9	0.150434782608696	-0.551841642382483	1.02849251738968	0.591788137626601
7	62576949	62690803	HAP_1	0.0930434782608696	-0.969533056969582	1.89975179912317	0.610008605892794
7	62576949	62690803	HAP_2	0.0756521739130435	-1.69118774648266	2.2013346500096	0.442658016335979
7	62576949	62690803	HAP_3	0.0860869565217391	-0.704171124752527	1.93079954041291	0.715469251292357
7	62576949	62690803	HAP_4	0.141739130434783	-0.643897561442408	1.28459039916845	0.616393312304595
7	62576949	62690803	HAP_5	0.088695652173913	-2.50487531528768	1.90172821472831	0.188322658844291
7	62576949	62690803	HAP_6	0.150434782608696	-0.551841642382483	1.02849251738968	0.591788137626601
7	62576949	62690803	HAP_7	0.0373913043478261	-0.189147166907684	2.21850770372765	0.932086057944576
7	62576949	62690803	HAP_8	0.131304347826087	-0.506851216356602	1.4399989448099	0.724984999730289
7	62576949	62690803	HAP_9	0.116521739130435	-1.39619280662122	1.89085813753408	0.46058505565838
7	62616586	62739640	HAP_1	0.116521739130435	-1.39619280662122	1.89085813753408	0.46058505565838
7	62616586	62739640	HAP_2	0.0373913043478261	-0.189147166907684	2.21850770372765	0.932086057944576
7	62616586	62739640	HAP_3	0.0860869565217391	-0.950559517932945	2.18405131561383	0.663564285803359
7	62616586	62739640	HAP_4	0.0756521739130435	-1.69118774648266	2.2013346500096	0.442658016335979
7	62616586	62739640	HAP_5	0.131304347826087	-0.506851216356602	1.4399989448099	0.724984999730289
7	62616586	62739640	HAP_6	0.0869565217391304	-2.4062694272299	2.20065601088221	0.274672277666061
7	62616586	62739640	HAP_7	0.150434782608696	-0.551841642382483	1.02849251738968	0.591788137626601
7	62665355	62781150	HAP_1	0.0756521739130435	-1.69118774648266	2.2013346500096	0.442658016335979
7	62665355	62781150	HAP_2	0.0869565217391304	-0.950559517932945	2.18405131561383	0.663564285803359
7	62665355	62781150	HAP_3	0.150434782608696	-0.551841642382483	1.02849251738968	0.591788137626601
7	62665355	62781150	HAP_4	0.131304347826087	-0.506851216356602	1.4399989448099	0.724984999730289
7	62665355	62781150	HAP_5	0.116521739130435	-1.39619280662122	1.89085813753408	0.46058505565838
7	62665355	62781150	HAP_6	0.0860869565217391	-2.4062694272299	2.20065601088221	0.274672277666061
7	62665355	62781150	HAP_7	0.0382608695652174	-0.189147166907684	2.21850770372765	0.932086057944576
7	62684402	62837467	HAP_1	0.0869565217391304	-0.950559517932945	2.18405131561383	0.663564285803359
7	62684402	62837467	HAP_2	0.150434782608696	-0.551841642382483	1.02849251738968	0.591788137626601
7	62684402	62837467	HAP_3	0.0756521739130435	-1.69118774648266	2.2013346500096	0.442658016335979
7	62684402	62837467	HAP_4	0.131304347826087	-0.506851216356602	1.4399989448099	0.724984999730289
7	62684402	62837467	HAP_5	0.116521739130435	-1.39619280662122	1.89085813753408	0.46058505565838
7	62684402	62837467	HAP_6	0.0852173913043478	-2.4062694272299	2.20065601088221	0.274672277666061
7	62684402	62837467	HAP_7	0.0382608695652174	-0.189147166907684	2.21850770372765	0.932086057944576
7	62725311	62891351	HAP_1	0.116521739130435	-1.39619280662122	1.89085813753408	0.46058505565838
7	62725311	62891351	HAP_2	0.0852173913043478	-2.4062694272299	2.20065601088221	0.274672277666061
7	62725311	62891351	HAP_3	0.0373913043478261	-0.189147166907684	2.21850770372765	0.932086057944576
7	62725311	62891351	HAP_4	0.0869565217391304	-0.950559517932945	2.18405131561383	0.663564285803359
7	62725311	62891351	HAP_5	0.132173913043478	-0.506851216356602	1.4399989448099	0.724984999730289
7	62725311	62891351	HAP_6	0.105217391304348	-1.19008365864295	1.5655033781506	0.447458416831782
7	62725311	62891351	HAP_7	0.206086956521739	-0.27468167367357	0.813420884022538	0.735725150123892
7	62768525	62924009	HAP_1	0.130434782608696	-0.506851216356602	1.4399989448099	0.724984999730289
7	62768525	62924009	HAP_2	0.13304347826087	-0.0737245312664644	1.21164250643575	0.951502874734595
7	62768525	62924009	HAP_3	0.105217391304348	-1.19008365864295	1.5655033781506	0.447458416831782
7	62768525	62924009	HAP_4	0.0373913043478261	-0.189147166907684	2.21850770372765	0.932086057944576
7	62768525	62924009	HAP_5	0.0878260869565217	-0.950559517932945	2.18405131561383	0.663564285803359
7	62768525	62924009	HAP_6	0.332173913043478	-0.0626773869589675	0.52068220275694	0.904228710092395
7	62816982	62956458	HAP_1	0.0373913043478261	-0.189147166907684	2.21850770372765	0.932086057944576
7	62816982	62956458	HAP_2	0.137391304347826	-0.860334068605278	1.34874651907474	0.523813708057165
7	62816982	62956458	HAP_3	0.135652173913043	-0.0737245312664644	1.21164250643575	0.951502874734595
7	62816982	62956458	HAP_4	0.105217391304348	-1.19008365864295	1.5655033781506	0.447458416831782
7	62816982	62956458	HAP_5	0.0878260869565217	-0.950559517932945	2.18405131561383	0.663564285803359
7	62816982	62956458	HAP_6	0.332173913043478	-0.0626773869589675	0.52068220275694	0.904228710092395
7	62880021	63003283	HAP_1	0.0878260869565217	-0.950559517932945	2.18405131561383	0.663564285803359
7	62880021	63003283	HAP_2	0.130434782608696	-0.506851216356602	1.4399989448099	0.724984999730289
7	62880021	63003283	HAP_3	0.135652173913043	-0.0737245312664644	1.21164250643575	0.951502874734595
7	62880021	63003283	HAP_4	0.157391304347826	-1.28925475652426	1.12551127590692	0.252496410176071
7	62880021	63003283	HAP_5	0.0391304347826087	-0.189147166907684	2.21850770372765	0.932086057944576
7	62880021	63003283	HAP_6	0.336521739130435	-0.0951186670040371	0.512139945402667	0.852725175648938
7	62916809	63038466	HAP_1	0.112173913043478	-1.01124595260336	1.45793440993445	0.488209920876661
7	62916809	63038466	HAP_2	0.130434782608696	-0.506851216356602	1.4399989448099	0.724984999730289
7	62916809	63038466	HAP_3	0.222608695652174	0.598936620350724	0.718864237888527	0.405102404599453
7	62916809	63038466	HAP_4	0.323478260869565	0.129993680126594	0.543591943889605	0.811085487693315
7	62916809	63038466	HAP_5	0.0373913043478261	-0.189147166907684	2.21850770372765	0.932086057944576
7	62947041	63080789	HAP_1	0.127826086956522	0.0981264899262816	1.27119715103008	0.938498128892925
7	62947041	63080789	HAP_2	0.0930434782608696	-0.950559517932945	2.18405131561383	0.663564285803359
7	62947041	63080789	HAP_3	0.130434782608696	-0.506851216356602	1.4399989448099	0.724984999730289
7	62947041	63080789	HAP_4	0.0826086956521739	-1.69118774648266	2.2013346500096	0.442658016335979
7	62947041	63080789	HAP_5	0.17304347826087	-0.162610314127509	1.04555831397952	0.876463397605193
7	62947041	63080789	HAP_6	0.150434782608696	-0.551841642382483	1.02849251738968	0.591788137626601
7	62947041	63080789	HAP_7	0.0373913043478261	-0.189147166907684	2.21850770372765	0.932086057944576
7	62979722	63126575	HAP_1	0.116521739130435	-1.73212082936765	2.17372701101057	0.425878267958483
7	62979722	63126575	HAP_2	0.15304347826087	-0.551841642382483	1.02849251738968	0.591788137626601
7	62979722	63126575	HAP_3	0.0373913043478261	-0.189147166907684	2.21850770372765	0.932086057944576
7	62979722	63126575	HAP_4	0.0434782608695652	1.10489096637126	2.18545580151924	0.613359955109673
