## Supplementary material for "Autosomal recessive loci contribute significantly to quantitative variation of male fertility in a dairy cattle population": spermio_zplprox12_150spz_REC.tsv (part 7 of 19)

CHROM	START	STOP	HAP	FREQ	BETA	SE_BETA	PVAL
7	62979722	63126575	HAP_5	0.0843478260869565	-2.4062694272299	2.20065601088221	0.274672277666061
7	62979722	63126575	HAP_6	0.0930434782608696	-0.950559517932945	2.18405131561383	0.663564285803359
7	62979722	63126575	HAP_7	0.130434782608696	-0.506851216356602	1.4399989448099	0.724984999730289
7	62979722	63126575	HAP_8	0.0826086956521739	-1.69118774648266	2.2013346500096	0.442658016335979
7	63034942	63161915	HAP_1	0.0434782608695652	1.10489096637126	2.18545580151924	0.613359955109673
7	63034942	63161915	HAP_2	0.0843478260869565	-2.4062694272299	2.20065601088221	0.274672277666061
7	63034942	63161915	HAP_3	0.223478260869565	-0.860445894398132	0.858146578172174	0.316447085784212
7	63034942	63161915	HAP_4	0.116521739130435	-1.73212082936765	2.17372701101057	0.425878267958483
7	63034942	63161915	HAP_5	0.15304347826087	-0.551841642382483	1.02849251738968	0.591788137626601
7	63034942	63161915	HAP_6	0.0826086956521739	-1.69118774648266	2.2013346500096	0.442658016335979
7	63034942	63161915	HAP_7	0.0373913043478261	-0.189147166907684	2.21850770372765	0.932086057944576
7	63062521	63199755	HAP_1	0.0373913043478261	-0.189147166907684	2.21850770372765	0.932086057944576
7	63062521	63199755	HAP_2	0.16	-0.50403142250702	1.16175659730814	0.66456178763923
7	63062521	63199755	HAP_3	0.0843478260869565	-2.4062694272299	2.20065601088221	0.274672277666061
7	63062521	63199755	HAP_4	0.222608695652174	-0.813682547333664	0.878774032928625	0.354880199796127
7	63062521	63199755	HAP_5	0.237391304347826	-0.38789268689526	0.756463530114998	0.608312880968517
7	63110048	63238786	HAP_1	0.115652173913043	-1.73212082936765	2.17372701101057	0.425878267958483
7	63110048	63238786	HAP_2	0.0852173913043478	-2.4062694272299	2.20065601088221	0.274672277666061
7	63110048	63238786	HAP_3	0.131304347826087	-0.506851216356602	1.4399989448099	0.724984999730289
7	63110048	63238786	HAP_4	0.0878260869565217	-0.950559517932945	2.18405131561383	0.663564285803359
7	63110048	63238786	HAP_5	0.187826086956522	0.0994962502196744	0.886868241121548	0.910714155291545
7	63110048	63238786	HAP_6	0.0373913043478261	-0.189147166907684	2.21850770372765	0.932086057944576
7	63154035	63281918	HAP_1	0.131304347826087	-0.506851216356602	1.4399989448099	0.724984999730289
7	63154035	63281918	HAP_2	0.0878260869565217	-0.950559517932945	2.18405131561383	0.663564285803359
7	63154035	63281918	HAP_3	0.180869565217391	0.00532295722668206	0.937995715432016	0.995474186467059
7	63154035	63281918	HAP_4	0.0373913043478261	-0.189147166907684	2.21850770372765	0.932086057944576
7	63154035	63281918	HAP_5	0.115652173913043	-1.73212082936765	2.17372701101057	0.425878267958483
7	63154035	63281918	HAP_6	0.0852173913043478	-2.4062694272299	2.20065601088221	0.274672277666061
7	63186674	63319647	HAP_1	0.131304347826087	-0.506851216356602	1.4399989448099	0.724984999730289
7	63186674	63319647	HAP_2	0.0878260869565217	-0.950559517932945	2.18405131561383	0.663564285803359
7	63186674	63319647	HAP_3	0.180869565217391	0.00532295722668206	0.937995715432016	0.995474186467059
7	63186674	63319647	HAP_4	0.0373913043478261	-0.189147166907684	2.21850770372765	0.932086057944576
7	63186674	63319647	HAP_5	0.0852173913043478	-2.4062694272299	2.20065601088221	0.274672277666061
7	63186674	63319647	HAP_6	0.115652173913043	-1.73212082936765	2.17372701101057	0.425878267958483
7	63218647	63341015	HAP_1	0.133913043478261	-0.652356703122483	1.34970308671734	0.629047209421941
7	63218647	63341015	HAP_2	0.180869565217391	0.00532295722668206	0.937995715432016	0.995474186467059
7	63218647	63341015	HAP_3	0.115652173913043	-1.73212082936765	2.17372701101057	0.425878267958483
7	63218647	63341015	HAP_4	0.0878260869565217	-0.950559517932945	2.18405131561383	0.663564285803359
7	63218647	63341015	HAP_5	0.04	-0.189147166907684	2.21850770372765	0.932086057944576
7	63218647	63341015	HAP_6	0.0860869565217391	-2.2593348799639	1.92732017618365	0.241586339136007
7	63258468	63389302	HAP_1	0.0408695652173913	-0.189147166907684	2.21850770372765	0.932086057944576
7	63258468	63389302	HAP_2	0.164347826086957	-0.819147427367985	1.01181098860851	0.418521120856526
7	63258468	63389302	HAP_3	0.0860869565217391	-2.2593348799639	1.92732017618365	0.241586339136007
7	63258468	63389302	HAP_4	0.307826086956522	0.190518701579876	0.600928531110007	0.751330586648737
7	63258468	63389302	HAP_5	0.0878260869565217	-0.950559517932945	2.18405131561383	0.663564285803359
7	63308760	63438441	HAP_1	0.0417391304347826	-0.189147166907684	2.21850770372765	0.932086057944576
7	63308760	63438441	HAP_2	0.0878260869565217	-0.950559517932945	2.18405131561383	0.663564285803359
7	63308760	63438441	HAP_3	0.205217391304348	-0.447404402273345	0.806623942115078	0.579345898548081
7	63308760	63438441	HAP_4	0.0860869565217391	-2.2593348799639	1.92732017618365	0.241586339136007
7	63308760	63438441	HAP_5	0.30695652173913	0.190518701579876	0.600928531110007	0.751330586648737
7	63335098	63502738	HAP_1	0.0878260869565217	-0.950559517932945	2.18405131561383	0.663564285803359
7	63335098	63502738	HAP_2	0.0417391304347826	-0.189147166907684	2.21850770372765	0.932086057944576
7	63335098	63502738	HAP_3	0.305217391304348	0.220183457210375	0.607507797074399	0.717161557999585
7	63335098	63502738	HAP_4	0.202608695652174	-0.390789284128065	0.82518132617605	0.635983423851331
7	63335098	63502738	HAP_5	0.0860869565217391	-2.2593348799639	1.92732017618365	0.241586339136007
7	63367214	63535577	HAP_1	0.172173913043478	-0.642374573402279	1.03304919361171	0.534309900677449
7	63367214	63535577	HAP_2	0.0878260869565217	-0.950559517932945	2.18405131561383	0.663564285803359
7	63367214	63535577	HAP_3	0.285217391304348	0.0538351632270893	0.645269370783772	0.933538924554328
7	63367214	63535577	HAP_4	0.0417391304347826	-0.189147166907684	2.21850770372765	0.932086057944576
7	63367214	63535577	HAP_5	0.0860869565217391	-2.2593348799639	1.92732017618365	0.241586339136007
7	63432655	63612890	HAP_1	0.0878260869565217	-0.950559517932945	2.18405131561383	0.663564285803359
7	63432655	63612890	HAP_2	0.146086956521739	-0.491505035980942	1.06838440601045	0.645661760512267
7	63432655	63612890	HAP_3	0.125217391304348	-1.73212082936765	2.17372701101057	0.425878267958483
7	63432655	63612890	HAP_4	0.0417391304347826	-0.189147166907684	2.21850770372765	0.932086057944576
7	63432655	63612890	HAP_5	0.0843478260869565	-2.2593348799639	1.92732017618365	0.241586339136007
7	63432655	63612890	HAP_6	0.171304347826087	-0.642374573402279	1.03304919361171	0.534309900677449
7	63493314	63652583	HAP_1	0.116521739130435	1.96437602849689	1.34868464390439	0.145809442584468
7	63493314	63652583	HAP_2	0.171304347826087	-0.642374573402279	1.03304919361171	0.534309900677449
7	63493314	63652583	HAP_3	0.0843478260869565	-2.2593348799639	1.92732017618365	0.241586339136007
7	63493314	63652583	HAP_4	0.146086956521739	-0.491505035980942	1.06838440601045	0.645661760512267
7	63493314	63652583	HAP_5	0.128695652173913	-1.73212082936765	2.17372701101057	0.425878267958483
7	63493314	63652583	HAP_6	0.0417391304347826	-0.189147166907684	2.21850770372765	0.932086057944576
7	63515300	63680634	HAP_1	0.129565217391304	-0.506851216356602	1.4399989448099	0.724984999730289
7	63515300	63680634	HAP_2	0.0617391304347826	-0.283291316149634	1.74158571400464	0.870842359073653
7	63515300	63680634	HAP_3	0.161739130434783	1.9329555449637	1.00648423516371	0.055300155219954
7	63515300	63680634	HAP_4	0.146086956521739	-0.491505035980942	1.06838440601045	0.645661760512267
7	63515300	63680634	HAP_5	0.162608695652174	-0.0194192344711341	1.35611738568473	0.988579981083005
7	63515300	63680634	HAP_6	0.0782608695652174	-2.2593348799639	1.92732017618365	0.241586339136007
7	63594048	63708765	HAP_1	0.0782608695652174	-2.2593348799639	1.92732017618365	0.241586339136007
7	63594048	63708765	HAP_2	0.0643478260869565	-0.283291316149634	1.74158571400464	0.870842359073653
7	63594048	63708765	HAP_3	0.0878260869565217	-0.950559517932945	2.18405131561383	0.663564285803359
7	63594048	63708765	HAP_4	0.14695652173913	-0.491505035980942	1.06838440601045	0.645661760512267
7	63594048	63708765	HAP_5	0.218260869565217	-0.62453094410791	0.788867677422454	0.428881160488353
7	63594048	63708765	HAP_6	0.129565217391304	-0.506851216356602	1.4399989448099	0.724984999730289
7	63643314	63780832	HAP_1	0.0591304347826087	-0.283291316149634	1.74158571400464	0.870842359073653
7	63643314	63780832	HAP_2	0.0521739130434783	-1.73212082936765	2.17372701101057	0.425878267958483
7	63643314	63780832	HAP_3	0.129565217391304	-0.506851216356602	1.4399989448099	0.724984999730289
7	63643314	63780832	HAP_4	0.0869565217391304	-0.950559517932945	2.18405131561383	0.663564285803359
7	63643314	63780832	HAP_5	0.14695652173913	-0.491505035980942	1.06838440601045	0.645661760512267
7	63669775	63835550	HAP_1	0.14695652173913	-0.491505035980942	1.06838440601045	0.645661760512267
7	63669775	63835550	HAP_2	0.0643478260869565	-0.283291316149634	1.74158571400464	0.870842359073653
7	63669775	63835550	HAP_3	0.129565217391304	-0.506851216356602	1.4399989448099	0.724984999730289
7	63669775	63835550	HAP_4	0.0895652173913044	-0.950559517932945	2.18405131561383	0.663564285803359
7	63669775	63835550	HAP_5	0.148695652173913	0.143980177225013	1.57389851879792	0.927143823967086
7	63669775	63835550	HAP_6	0.0521739130434783	-1.73212082936765	2.17372701101057	0.425878267958483
7	63692982	63894113	HAP_1	0.14695652173913	-0.491505035980942	1.06838440601045	0.645661760512267
7	63692982	63894113	HAP_2	0.0643478260869565	-0.283291316149634	1.74158571400464	0.870842359073653
7	63692982	63894113	HAP_3	0.129565217391304	-0.506851216356602	1.4399989448099	0.724984999730289
7	63692982	63894113	HAP_4	0.148695652173913	0.143980177225013	1.57389851879792	0.927143823967086
7	63692982	63894113	HAP_5	0.0521739130434783	-1.73212082936765	2.17372701101057	0.425878267958483
7	63692982	63894113	HAP_6	0.0895652173913044	-0.950559517932945	2.18405131561383	0.663564285803359
7	63763284	63960346	HAP_1	0.0643478260869565	-0.283291316149634	1.74158571400464	0.870842359073653
7	63763284	63960346	HAP_2	0.0930434782608696	-1.44991765151001	1.89655761051896	0.444890410029389
7	63763284	63960346	HAP_3	0.145217391304348	-0.491505035980942	1.06838440601045	0.645661760512267
7	63763284	63960346	HAP_4	0.068695652173913	-1.21757995965933	1.43622465552495	0.396930158596185
7	63763284	63960346	HAP_5	0.129565217391304	-0.506851216356602	1.4399989448099	0.724984999730289
7	63763284	63960346	HAP_6	0.134782608695652	1.59134081118002	1.58726156435546	0.316499846789434
7	63821749	64002349	HAP_1	0.0643478260869565	-0.283291316149634	1.74158571400464	0.870842359073653
7	63821749	64002349	HAP_2	0.13304347826087	2.43978752183742	1.72297835660102	0.157320951698295
7	63821749	64002349	HAP_3	0.068695652173913	-1.21757995965933	1.43622465552495	0.396930158596185
7	63821749	64002349	HAP_4	0.129565217391304	-0.506851216356602	1.4399989448099	0.724984999730289
7	63821749	64002349	HAP_5	0.0930434782608696	-1.44991765151001	1.89655761051896	0.444890410029389
7	63821749	64002349	HAP_6	0.145217391304348	-0.491505035980942	1.06838440601045	0.645661760512267
7	63872278	64078006	HAP_1	0.0643478260869565	-0.283291316149634	1.74158571400464	0.870842359073653
7	63872278	64078006	HAP_2	0.145217391304348	-0.491505035980942	1.06838440601045	0.645661760512267
7	63872278	64078006	HAP_3	0.0930434782608696	-1.44991765151001	1.89655761051896	0.444890410029389
7	63872278	64078006	HAP_4	0.068695652173913	-1.21757995965933	1.43622465552495	0.396930158596185
7	63872278	64078006	HAP_5	0.128695652173913	-0.506851216356602	1.4399989448099	0.724984999730289
7	63872278	64078006	HAP_6	0.13304347826087	2.43978752183742	1.72297835660102	0.157320951698295
7	63941486	64144103	HAP_1	0.147826086956522	-0.491505035980942	1.06838440601045	0.645661760512267
7	63941486	64144103	HAP_2	0.0660869565217391	-1.21757995965933	1.43622465552495	0.396930158596185
7	63941486	64144103	HAP_3	0.0939130434782609	-1.44991765151001	1.89655761051896	0.444890410029389
7	63941486	64144103	HAP_4	0.128695652173913	-0.506851216356602	1.4399989448099	0.724984999730289
7	63941486	64144103	HAP_5	0.0643478260869565	-0.283291316149634	1.74158571400464	0.870842359073653
7	63981750	64202096	HAP_1	0.147826086956522	-0.491505035980942	1.06838440601045	0.645661760512267
7	63981750	64202096	HAP_2	0.0643478260869565	-0.283291316149634	1.74158571400464	0.870842359073653
7	63981750	64202096	HAP_3	0.138260869565217	-0.860334068605278	1.34874651907474	0.523813708057165
7	63981750	64202096	HAP_4	0.0669565217391304	-1.23780359440814	1.34989090027505	0.359553956438249
7	63981750	64202096	HAP_5	0.0939130434782609	-1.44991765151001	1.89655761051896	0.444890410029389
7	64049212	64281154	HAP_1	0.241739130434783	-0.194274277766721	0.62075156042774	0.75442242077084
7	64049212	64281154	HAP_2	0.0747826086956522	-2.75093674030026	2.19261236044817	0.210131396090636
7	64049212	64281154	HAP_3	0.0669565217391304	-1.23780359440814	1.34989090027505	0.359553956438249
7	64049212	64281154	HAP_4	0.0939130434782609	-1.44991765151001	1.89655761051896	0.444890410029389
7	64049212	64281154	HAP_5	0.147826086956522	-0.491505035980942	1.06838440601045	0.645661760512267
7	64049212	64281154	HAP_6	0.12	-0.766817082020694	1.46793037357977	0.601611806616516
7	64127142	64332584	HAP_1	0.0973913043478261	-1.44991765151001	1.89655761051896	0.444890410029389
7	64127142	64332584	HAP_2	0.299130434782609	0.134691804276999	0.529988562382736	0.799479612232946
7	64127142	64332584	HAP_3	0.0756521739130435	-2.75093674030026	2.19261236044817	0.210131396090636
7	64127142	64332584	HAP_4	0.068695652173913	-1.23780359440814	1.34989090027505	0.359553956438249
7	64127142	64332584	HAP_5	0.219130434782609	0.0794428346854352	0.68304056742453	0.907450281090277
7	64177168	64392981	HAP_1	0.0756521739130435	-2.75093674030026	2.19261236044817	0.210131396090636
7	64177168	64392981	HAP_2	0.068695652173913	-1.23780359440814	1.34989090027505	0.359553956438249
7	64177168	64392981	HAP_3	0.273913043478261	0.353547840312566	0.602671552198059	0.557684858206109
7	64177168	64392981	HAP_4	0.0973913043478261	-1.44991765151001	1.89655761051896	0.444890410029389
7	64177168	64392981	HAP_5	0.0852173913043478	-0.704171124752527	1.93079954041291	0.715469251292357
7	64177168	64392981	HAP_6	0.297391304347826	0.131242199552623	0.535023152519502	0.806312222922304
7	64263104	64447874	HAP_1	0.0973913043478261	-1.44991765151001	1.89655761051896	0.444890410029389
7	64263104	64447874	HAP_2	0.241739130434783	-0.0709274599232097	0.673523511559908	0.916168935213638
7	64263104	64447874	HAP_3	0.0704347826086957	-2.75093674030026	2.19261236044817	0.210131396090636
7	64263104	64447874	HAP_4	0.068695652173913	-1.23780359440814	1.34989090027505	0.359553956438249
7	64263104	64447874	HAP_5	0.219130434782609	0.0794428346854352	0.68304056742453	0.907450281090277
7	64307708	64513070	HAP_1	0.219130434782609	0.0794428346854352	0.68304056742453	0.907450281090277
7	64307708	64513070	HAP_2	0.143478260869565	1.19237091036489	1.28744171092818	0.354762834222787
7	64307708	64513070	HAP_3	0.379130434782609	-0.59266103638364	0.48039386661326	0.217831087798375
7	64378247	64587096	HAP_1	0.22	0.0794428346854352	0.68304056742453	0.907450281090277
7	64378247	64587096	HAP_2	0.0973913043478261	-1.44991765151001	1.89655761051896	0.444890410029389
7	64378247	64587096	HAP_3	0.149565217391304	-0.549641646251944	1.24554532581432	0.659175720713238
7	64378247	64587096	HAP_4	0.210434782608696	-1.15650086316295	0.748021358991693	0.122648144072848
7	64419306	64661954	HAP_1	0.22	0.0794428346854352	0.68304056742453	0.907450281090277
7	64419306	64661954	HAP_2	0.149565217391304	-0.549641646251944	1.24554532581432	0.659175720713238
7	64419306	64661954	HAP_3	0.275652173913043	-0.505799547792957	0.622913664622221	0.417141266881677
7	64419306	64661954	HAP_4	0.102608695652174	-1.44991765151001	1.89655761051896	0.444890410029389
7	64494013	64700780	HAP_1	0.221739130434783	0.0794428346854352	0.68304056742453	0.907450281090277
7	64494013	64700780	HAP_2	0.102608695652174	-1.44991765151001	1.89655761051896	0.444890410029389
7	64494013	64700780	HAP_3	0.118260869565217	-0.798250435447188	1.38356363077976	0.564202599344367
7	64494013	64700780	HAP_4	0.068695652173913	-1.23780359440814	1.34989090027505	0.359553956438249
7	64494013	64700780	HAP_5	0.0721739130434783	-2.75093674030026	2.19261236044817	0.210131396090636
7	64494013	64700780	HAP_6	0.0634782608695652	-0.283291316149634	1.74158571400464	0.870842359073653
7	64559577	64738590	HAP_1	0.221739130434783	0.0794428346854352	0.68304056742453	0.907450281090277
7	64559577	64738590	HAP_2	0.101739130434783	-1.44991765151001	1.89655761051896	0.444890410029389
7	64559577	64738590	HAP_3	0.118260869565217	-0.798250435447188	1.38356363077976	0.564202599344367
7	64559577	64738590	HAP_4	0.0678260869565217	-1.21757995965933	1.43622465552495	0.396930158596185
7	64559577	64738590	HAP_5	0.0704347826086957	-2.75093674030026	2.19261236044817	0.210131396090636
7	64559577	64738590	HAP_6	0.0634782608695652	-0.283291316149634	1.74158571400464	0.870842359073653
7	64637123	64769647	HAP_1	0.118260869565217	-0.798250435447188	1.38356363077976	0.564202599344367
7	64637123	64769647	HAP_2	0.221739130434783	0.0794428346854352	0.68304056742453	0.907450281090277
7	64637123	64769647	HAP_3	0.101739130434783	-1.44991765151001	1.89655761051896	0.444890410029389
7	64637123	64769647	HAP_4	0.0678260869565217	-1.21757995965933	1.43622465552495	0.396930158596185
7	64637123	64769647	HAP_5	0.0695652173913043	-2.75093674030026	2.19261236044817	0.210131396090636
7	64637123	64769647	HAP_6	0.0634782608695652	-0.283291316149634	1.74158571400464	0.870842359073653
7	64677400	64812036	HAP_1	0.0678260869565217	-1.21757995965933	1.43622465552495	0.396930158596185
7	64677400	64812036	HAP_2	0.0695652173913043	-2.75093674030026	2.19261236044817	0.210131396090636
7	64677400	64812036	HAP_3	0.101739130434783	-1.44991765151001	1.89655761051896	0.444890410029389
7	64677400	64812036	HAP_4	0.234782608695652	0.188169617281365	0.694044225377091	0.786397906529655
7	64677400	64812036	HAP_5	0.0965217391304348	-0.527369886131838	1.55617774740261	0.734820724117602
7	64677400	64812036	HAP_6	0.0634782608695652	-0.283291316149634	1.74158571400464	0.870842359073653
7	64726210	64877942	HAP_1	0.0973913043478261	-0.527369886131838	1.55617774740261	0.734820724117602
7	64726210	64877942	HAP_2	0.0634782608695652	-0.283291316149634	1.74158571400464	0.870842359073653
7	64726210	64877942	HAP_3	0.101739130434783	-1.44991765151001	1.89655761051896	0.444890410029389
7	64726210	64877942	HAP_4	0.292173913043478	-0.0686084892728284	0.580928387790381	0.906029466297104
7	64726210	64877942	HAP_5	0.0991304347826087	-1.12974547849832	2.21621131554341	0.610416695907829
7	64726210	64877942	HAP_6	0.068695652173913	-2.75093674030026	2.19261236044817	0.210131396090636
7	64726210	64877942	HAP_7	0.104347826086957	-0.564494860779268	1.27320403152592	0.657671944622928
7	64758729	64901519	HAP_1	0.101739130434783	-1.44991765151001	1.89655761051896	0.444890410029389
7	64758729	64901519	HAP_2	0.236521739130435	0.188169617281365	0.694044225377091	0.786397906529655
7	64758729	64901519	HAP_3	0.101739130434783	0.353032969552087	1.29020401881596	0.78447281684221
7	64758729	64901519	HAP_4	0.0982608695652174	-1.12974547849832	2.21621131554341	0.610416695907829
7	64758729	64901519	HAP_5	0.0973913043478261	-0.527369886131838	1.55617774740261	0.734820724117602
7	64758729	64901519	HAP_6	0.0678260869565217	-2.75093674030026	2.19261236044817	0.210131396090636
7	64758729	64901519	HAP_7	0.0678260869565217	-1.21757995965933	1.43622465552495	0.396930158596185
7	64796837	64928593	HAP_1	0.101739130434783	-1.44991765151001	1.89655761051896	0.444890410029389
7	64796837	64928593	HAP_2	0.235652173913043	0.159982394293123	0.693635499008847	0.817675845154517
7	64796837	64928593	HAP_3	0.101739130434783	0.353032969552087	1.29020401881596	0.78447281684221
7	64796837	64928593	HAP_4	0.068695652173913	-2.75093674030026	2.19261236044817	0.210131396090636
7	64796837	64928593	HAP_5	0.0991304347826087	-1.12974547849832	2.21621131554341	0.610416695907829
7	64796837	64928593	HAP_6	0.0973913043478261	-0.527369886131838	1.55617774740261	0.734820724117602
7	64796837	64928593	HAP_7	0.0678260869565217	-1.21757995965933	1.43622465552495	0.396930158596185
7	64855736	64954167	HAP_1	0.182608695652174	-0.0927887870646607	0.947138257743559	0.921993013357633
7	64855736	64954167	HAP_2	0.0634782608695652	-0.283291316149634	1.74158571400464	0.870842359073653
7	64855736	64954167	HAP_3	0.0973913043478261	-0.527369886131838	1.55617774740261	0.734820724117602
7	64855736	64954167	HAP_4	0.101739130434783	-1.44991765151001	1.89655761051896	0.444890410029389
7	64855736	64954167	HAP_5	0.068695652173913	-2.75093674030026	2.19261236044817	0.210131396090636
7	64855736	64954167	HAP_6	0.0991304347826087	-1.12974547849832	2.21621131554341	0.610416695907829
7	64855736	64954167	HAP_7	0.0573913043478261	-1.39619280662122	1.89085813753408	0.46058505565838
7	64894972	64990863	HAP_1	0.117391304347826	5.20632483266688	1.6823102713081	0.00206782575891094
7	64894972	64990863	HAP_2	0.0834782608695652	-2.75093674030026	2.19261236044817	0.210131396090636
7	64894972	64990863	HAP_3	0.193913043478261	-0.10358012723719	0.848927466497621	0.90293239350778
7	64894972	64990863	HAP_4	0.0634782608695652	-0.283291316149634	1.74158571400464	0.870842359073653
7	64894972	64990863	HAP_5	0.0391304347826087	1.10489096637126	2.18545580151924	0.613359955109673
7	64894972	64990863	HAP_6	0.0573913043478261	-1.39619280662122	1.89085813753408	0.46058505565838
7	64894972	64990863	HAP_7	0.0991304347826087	-1.12974547849832	2.21621131554341	0.610416695907829
7	64894972	64990863	HAP_8	0.0973913043478261	-0.527369886131838	1.55617774740261	0.734820724117602
7	64921829	65019133	HAP_1	0.0634782608695652	-0.283291316149634	1.74158571400464	0.870842359073653
7	64921829	65019133	HAP_2	0.0573913043478261	-1.39619280662122	1.89085813753408	0.46058505565838
7	64921829	65019133	HAP_3	0.04	1.10489096637126	2.18545580151924	0.613359955109673
7	64921829	65019133	HAP_4	0.0834782608695652	-2.75093674030026	2.19261236044817	0.210131396090636
7	64921829	65019133	HAP_5	0.204347826086957	-0.177914437650459	0.810688118289513	0.826370628819076
7	64921829	65019133	HAP_6	0.138260869565217	-1.13077899519254	1.27424843729935	0.375238572139056
7	64921829	65019133	HAP_7	0.0991304347826087	-1.12974547849832	2.21621131554341	0.610416695907829
7	64921829	65019133	HAP_8	0.0973913043478261	-0.527369886131838	1.55617774740261	0.734820724117602
7	64941998	65047362	HAP_1	0.0991304347826087	-1.12974547849832	2.21621131554341	0.610416695907829
7	64941998	65047362	HAP_2	0.0973913043478261	-0.527369886131838	1.55617774740261	0.734820724117602
7	64941998	65047362	HAP_3	0.272173913043478	0.200100719689183	0.632913153002681	0.7519997748165
7	64941998	65047362	HAP_4	0.182608695652174	-0.0927887870646607	0.947138257743559	0.921993013357633
7	64941998	65047362	HAP_5	0.0982608695652174	-2.39243278954088	1.7000892190693	0.159909168523768
7	64941998	65047362	HAP_6	0.0634782608695652	-0.283291316149634	1.74158571400464	0.870842359073653
7	64941998	65047362	HAP_7	0.106086956521739	-0.290303892243734	1.43524234580019	0.839780253826514
7	64977482	65083069	HAP_1	0.0973913043478261	-0.527369886131838	1.55617774740261	0.734820724117602
7	64977482	65083069	HAP_2	0.106086956521739	-0.290303892243734	1.43524234580019	0.839780253826514
7	64977482	65083069	HAP_3	0.0982608695652174	-2.39243278954088	1.7000892190693	0.159909168523768
7	64977482	65083069	HAP_4	0.340869565217391	-0.101926113035799	0.532938146369473	0.848396317721097
7	64977482	65083069	HAP_5	0.180869565217391	-0.0927887870646607	0.947138257743559	0.921993013357633
7	64977482	65083069	HAP_6	0.147826086956522	-0.608892409590168	1.09235000989986	0.577465777430219
7	65004983	65108553	HAP_1	0.0973913043478261	-0.527369886131838	1.55617774740261	0.734820724117602
7	65004983	65108553	HAP_2	0.12	-0.407758804727607	1.17181023427254	0.727990447013426
7	65004983	65108553	HAP_3	0.0834782608695652	-2.75093674030026	2.19261236044817	0.210131396090636
7	65004983	65108553	HAP_4	0.231304347826087	0.215139770211769	0.67576830473127	0.750327709370574
7	65004983	65108553	HAP_5	0.109565217391304	-0.21833371151681	1.47347207475724	0.882256745229864
7	65004983	65108553	HAP_6	0.180869565217391	-0.0927887870646607	0.947138257743559	0.921993013357633
7	65004983	65108553	HAP_7	0.10695652173913	-1.85858462925701	1.57677540906721	0.239006496259111
7	65039039	65138805	HAP_1	0.0834782608695652	-2.75093674030026	2.19261236044817	0.210131396090636
7	65039039	65138805	HAP_2	0.0973913043478261	-0.527369886131838	1.55617774740261	0.734820724117602
7	65039039	65138805	HAP_3	0.103478260869565	-0.571822073825038	1.69591574775671	0.736110118795378
7	65039039	65138805	HAP_4	0.125217391304348	1.19531710863647	1.21164876531206	0.324301975688684
7	65039039	65138805	HAP_5	0.0982608695652174	-0.354651071935266	1.59621427237064	0.82425243804232
7	65039039	65138805	HAP_6	0.0973913043478261	-1.12974547849832	2.21621131554341	0.610416695907829
7	65039039	65138805	HAP_7	0.180869565217391	-0.0927887870646607	0.947138257743559	0.921993013357633
7	65039039	65138805	HAP_8	0.105217391304348	-0.290303892243734	1.43524234580019	0.839780253826514
7	65076330	65214801	HAP_1	0.0834782608695652	-2.75093674030026	2.19261236044817	0.210131396090636
7	65076330	65214801	HAP_2	0.103478260869565	-0.571822073825038	1.69591574775671	0.736110118795378
7	65076330	65214801	HAP_3	0.125217391304348	1.19531710863647	1.21164876531206	0.324301975688684
7	65076330	65214801	HAP_4	0.0982608695652174	-0.354651071935266	1.59621427237064	0.82425243804232
7	65076330	65214801	HAP_5	0.180869565217391	-0.0927887870646607	0.947138257743559	0.921993013357633
7	65076330	65214801	HAP_6	0.0973913043478261	-1.12974547849832	2.21621131554341	0.610416695907829
7	65076330	65214801	HAP_7	0.10695652173913	-0.290303892243734	1.43524234580019	0.839780253826514
7	65076330	65214801	HAP_8	0.0973913043478261	-0.527369886131838	1.55617774740261	0.734820724117602
7	65097360	65265785	HAP_1	0.103478260869565	-0.571822073825038	1.69591574775671	0.736110118795378
7	65097360	65265785	HAP_2	0.103478260869565	-1.44991765151001	1.89655761051896	0.444890410029389
7	65097360	65265785	HAP_3	0.0634782608695652	-0.283291316149634	1.74158571400464	0.870842359073653
7	65097360	65265785	HAP_4	0.182608695652174	-0.0927887870646607	0.947138257743559	0.921993013357633
7	65097360	65265785	HAP_5	0.0991304347826087	-1.12974547849832	2.21621131554341	0.610416695907829
7	65097360	65265785	HAP_6	0.0834782608695652	-2.75093674030026	2.19261236044817	0.210131396090636
7	65097360	65265785	HAP_7	0.0973913043478261	-0.527369886131838	1.55617774740261	0.734820724117602
7	65097360	65265785	HAP_8	0.105217391304348	-0.290303892243734	1.43524234580019	0.839780253826514
7	65129228	65308900	HAP_1	0.104347826086957	-1.44991765151001	1.89655761051896	0.444890410029389
7	65129228	65308900	HAP_2	0.200869565217391	-0.419523155554915	0.748051985620435	0.575143184153964
7	65129228	65308900	HAP_3	0.0852173913043478	-2.77994606211393	1.90232265095055	0.144480184735538
7	65129228	65308900	HAP_4	0.182608695652174	-0.0927887870646607	0.947138257743559	0.921993013357633
7	65129228	65308900	HAP_5	0.0878260869565217	-0.543866598618452	1.59540278287835	0.733309195689518
7	65129228	65308900	HAP_6	0.110434782608696	-1.83807937202262	1.71458140868782	0.284167559828529
7	65129228	65308900	HAP_7	0.10695652173913	-0.290303892243734	1.43524234580019	0.839780253826514
7	65187101	65351212	HAP_1	0.182608695652174	-0.0927887870646607	0.947138257743559	0.921993013357633
7	65187101	65351212	HAP_2	0.110434782608696	-1.83807937202262	1.71458140868782	0.284167559828529
7	65187101	65351212	HAP_3	0.10695652173913	-0.290303892243734	1.43524234580019	0.839780253826514
7	65187101	65351212	HAP_4	0.0834782608695652	-2.75093674030026	2.19261236044817	0.210131396090636
7	65187101	65351212	HAP_5	0.200869565217391	-0.419523155554915	0.748051985620435	0.575143184153964
7	65187101	65351212	HAP_6	0.103478260869565	-1.44991765151001	1.89655761051896	0.444890410029389
7	65187101	65351212	HAP_7	0.0634782608695652	-0.283291316149634	1.74158571400464	0.870842359073653
7	65250363	65388659	HAP_1	0.103478260869565	-1.44991765151001	1.89655761051896	0.444890410029389
7	65250363	65388659	HAP_2	0.110434782608696	-1.83807937202262	1.71458140868782	0.284167559828529
7	65250363	65388659	HAP_3	0.0834782608695652	-2.75093674030026	2.19261236044817	0.210131396090636
7	65250363	65388659	HAP_4	0.10695652173913	-0.290303892243734	1.43524234580019	0.839780253826514
7	65250363	65388659	HAP_5	0.182608695652174	-0.0927887870646607	0.947138257743559	0.921993013357633
7	65250363	65388659	HAP_6	0.0634782608695652	-0.283291316149634	1.74158571400464	0.870842359073653
7	65250363	65388659	HAP_7	0.200869565217391	-0.419523155554915	0.748051985620435	0.575143184153964
7	65284895	65409794	HAP_1	0.0634782608695652	-0.283291316149634	1.74158571400464	0.870842359073653
7	65284895	65409794	HAP_2	0.103478260869565	-1.44991765151001	1.89655761051896	0.444890410029389
7	65284895	65409794	HAP_3	0.110434782608696	-1.83807937202262	1.71458140868782	0.284167559828529
7	65284895	65409794	HAP_4	0.0834782608695652	-2.75093674030026	2.19261236044817	0.210131396090636
7	65284895	65409794	HAP_5	0.10695652173913	-0.290303892243734	1.43524234580019	0.839780253826514
7	65284895	65409794	HAP_6	0.200869565217391	-0.419523155554915	0.748051985620435	0.575143184153964
7	65284895	65409794	HAP_7	0.182608695652174	-0.0927887870646607	0.947138257743559	0.921993013357633
7	65343079	65445303	HAP_1	0.200869565217391	-0.419523155554915	0.748051985620435	0.575143184153964
7	65343079	65445303	HAP_2	0.182608695652174	-0.0927887870646607	0.947138257743559	0.921993013357633
7	65343079	65445303	HAP_3	0.141739130434783	-0.599967796369532	1.22577962481317	0.624708374938196
7	65343079	65445303	HAP_4	0.10695652173913	-0.290303892243734	1.43524234580019	0.839780253826514
7	65343079	65445303	HAP_5	0.0834782608695652	-2.75093674030026	2.19261236044817	0.210131396090636
7	65343079	65445303	HAP_6	0.103478260869565	-1.44991765151001	1.89655761051896	0.444890410029389
7	65343079	65445303	HAP_7	0.0704347826086957	-0.283291316149634	1.74158571400464	0.870842359073653
7	65384003	65488404	HAP_1	0.200869565217391	-0.419523155554915	0.748051985620435	0.575143184153964
7	65384003	65488404	HAP_2	0.182608695652174	-0.0927887870646607	0.947138257743559	0.921993013357633
7	65384003	65488404	HAP_3	0.190434782608696	-1.24139317239619	0.95785663779239	0.195503520147215
7	65384003	65488404	HAP_4	0.103478260869565	-1.44991765151001	1.89655761051896	0.444890410029389
7	65384003	65488404	HAP_5	0.123478260869565	0.0203289232382529	1.44877986191141	0.988809626842622
7	65384003	65488404	HAP_6	0.06	-0.0568687081341009	1.93481062155562	0.976562076621156
7	65405107	65503264	HAP_1	0.200869565217391	-0.419523155554915	0.748051985620435	0.575143184153964
7	65405107	65503264	HAP_2	0.122608695652174	0.0203289232382529	1.44877986191141	0.988809626842622
7	65405107	65503264	HAP_3	0.183478260869565	-0.0927887870646607	0.947138257743559	0.921993013357633
7	65405107	65503264	HAP_4	0.06	-0.0568687081341009	1.93481062155562	0.976562076621156
7	65405107	65503264	HAP_5	0.103478260869565	-1.44991765151001	1.89655761051896	0.444890410029389
7	65405107	65503264	HAP_6	0.190434782608696	-1.24139317239619	0.95785663779239	0.195503520147215
7	65435789	65555945	HAP_1	0.0591304347826087	-0.0568687081341009	1.93481062155562	0.976562076621156
7	65435789	65555945	HAP_2	0.110434782608696	-1.83807937202262	1.71458140868782	0.284167559828529
7	65435789	65555945	HAP_3	0.305217391304348	-0.971553303224817	0.563026895588682	0.0849709703215759
7	65435789	65555945	HAP_4	0.182608695652174	-0.0927887870646607	0.947138257743559	0.921993013357633
7	65435789	65555945	HAP_5	0.0843478260869565	-2.75093674030026	2.19261236044817	0.210131396090636
7	65435789	65555945	HAP_6	0.106086956521739	-0.290303892243734	1.43524234580019	0.839780253826514
7	65469880	65592547	HAP_1	0.0626086956521739	-0.283291316149634	1.74158571400464	0.870842359073653
7	65469880	65592547	HAP_2	0.0843478260869565	-2.75093674030026	2.19261236044817	0.210131396090636
7	65469880	65592547	HAP_3	0.10695652173913	-0.290303892243734	1.43524234580019	0.839780253826514
7	65469880	65592547	HAP_4	0.108695652173913	-1.83807937202262	1.71458140868782	0.284167559828529
7	65469880	65592547	HAP_5	0.0973913043478261	-0.527369886131838	1.55617774740261	0.734820724117602
7	65469880	65592547	HAP_6	0.101739130434783	-1.44991765151001	1.89655761051896	0.444890410029389
7	65469880	65592547	HAP_7	0.103478260869565	-0.571822073825038	1.69591574775671	0.736110118795378
7	65469880	65592547	HAP_8	0.182608695652174	-0.0927887870646607	0.947138257743559	0.921993013357633
7	65497140	65631336	HAP_1	0.0973913043478261	-0.527369886131838	1.55617774740261	0.734820724117602
7	65497140	65631336	HAP_2	0.101739130434783	-1.44991765151001	1.89655761051896	0.444890410029389
7	65497140	65631336	HAP_3	0.103478260869565	-0.571822073825038	1.69591574775671	0.736110118795378
7	65497140	65631336	HAP_4	0.107826086956522	-1.83807937202262	1.71458140868782	0.284167559828529
7	65497140	65631336	HAP_5	0.172173913043478	-0.110852549678124	0.978016455065258	0.909798106466347
7	65497140	65631336	HAP_6	0.0843478260869565	-2.75093674030026	2.19261236044817	0.210131396090636
7	65497140	65631336	HAP_7	0.10695652173913	-0.290303892243734	1.43524234580019	0.839780253826514
7	65497140	65631336	HAP_8	0.0626086956521739	-0.283291316149634	1.74158571400464	0.870842359073653
7	65540653	65672986	HAP_1	0.10695652173913	-0.290303892243734	1.43524234580019	0.839780253826514
7	65540653	65672986	HAP_2	0.113913043478261	-0.485415598025496	1.21611282072069	0.689931787283254
7	65540653	65672986	HAP_3	0.14	0.885161068146267	1.22476450176674	0.470152934741199
7	65540653	65672986	HAP_4	0.103478260869565	-0.571822073825038	1.69591574775671	0.736110118795378
7	65540653	65672986	HAP_5	0.0869565217391304	-2.75093674030026	2.19261236044817	0.210131396090636
7	65540653	65672986	HAP_6	0.172173913043478	-1.11857379934369	0.940780408908013	0.234947696186858
7	65540653	65672986	HAP_7	0.172173913043478	-0.110852549678124	0.978016455065258	0.909798106466347
7	65584796	65737547	HAP_1	0.279130434782609	-0.269420398899134	0.589241155759473	0.647680398426484
7	65584796	65737547	HAP_2	0.11304347826087	-0.485415598025496	1.21611282072069	0.689931787283254
7	65584796	65737547	HAP_3	0.336521739130435	0.414643138154255	0.515432116435975	0.421473074765573
7	65584796	65737547	HAP_4	0.0869565217391304	-2.75093674030026	2.19261236044817	0.210131396090636
7	65584796	65737547	HAP_5	0.103478260869565	-0.571822073825038	1.69591574775671	0.736110118795378
7	65621698	65800065	HAP_1	0.368695652173913	0.341115267205974	0.456106466237831	0.454842244618349
7	65621698	65800065	HAP_2	0.279130434782609	-0.269420398899134	0.589241155759473	0.647680398426484
7	65621698	65800065	HAP_3	0.224347826086957	-0.543896568975688	0.682496300574559	0.425832653985361
7	65621698	65800065	HAP_4	0.0869565217391304	-2.75093674030026	2.19261236044817	0.210131396090636
7	65650559	65849203	HAP_1	0.279130434782609	-0.269420398899134	0.589241155759473	0.647680398426484
7	65650559	65849203	HAP_2	0.0869565217391304	-2.75093674030026	2.19261236044817	0.210131396090636
7	65650559	65849203	HAP_3	0.223478260869565	-0.53837724024258	0.690986325409875	0.43622336666279
7	65650559	65849203	HAP_4	0.368695652173913	0.341115267205974	0.456106466237831	0.454842244618349
7	65714815	65904565	HAP_1	0.119130434782609	-0.794841190343765	1.15550504957609	0.491816307266154
7	65714815	65904565	HAP_2	0.103478260869565	-0.571822073825038	1.69591574775671	0.736110118795378
7	65714815	65904565	HAP_3	0.246086956521739	0.406196941475508	0.655568081425413	0.535765291421312
7	65714815	65904565	HAP_4	0.101739130434783	-1.44991765151001	1.89655761051896	0.444890410029389
7	65714815	65904565	HAP_5	0.279130434782609	-0.269420398899134	0.589241155759473	0.647680398426484
7	65714815	65904565	HAP_6	0.0869565217391304	-2.75093674030026	2.19261236044817	0.210131396090636
7	65780114	65966106	HAP_1	0.246086956521739	0.406196941475508	0.655568081425413	0.535765291421312
7	65780114	65966106	HAP_2	0.101739130434783	-1.44991765151001	1.89655761051896	0.444890410029389
7	65780114	65966106	HAP_3	0.119130434782609	-0.794841190343765	1.15550504957609	0.491816307266154
7	65780114	65966106	HAP_4	0.103478260869565	-0.571822073825038	1.69591574775671	0.736110118795378
7	65780114	65966106	HAP_5	0.107826086956522	-0.290303892243734	1.43524234580019	0.839780253826514
7	65780114	65966106	HAP_6	0.171304347826087	-0.110852549678124	0.978016455065258	0.909798106466347
7	65780114	65966106	HAP_7	0.0869565217391304	-2.75093674030026	2.19261236044817	0.210131396090636
7	65833813	66022956	HAP_1	0.246086956521739	0.406196941475508	0.655568081425413	0.535765291421312
7	65833813	66022956	HAP_2	0.101739130434783	-1.44991765151001	1.89655761051896	0.444890410029389
7	65833813	66022956	HAP_3	0.107826086956522	-0.290303892243734	1.43524234580019	0.839780253826514
7	65833813	66022956	HAP_4	0.171304347826087	-0.110852549678124	0.978016455065258	0.909798106466347
7	65833813	66022956	HAP_5	0.119130434782609	-0.794841190343765	1.15550504957609	0.491816307266154
7	65833813	66022956	HAP_6	0.104347826086957	-0.571822073825038	1.69591574775671	0.736110118795378
7	65833813	66022956	HAP_7	0.0869565217391304	-2.75093674030026	2.19261236044817	0.210131396090636
7	65874198	66093673	HAP_1	0.107826086956522	-0.290303892243734	1.43524234580019	0.839780253826514
7	65874198	66093673	HAP_2	0.171304347826087	-0.110852549678124	0.978016455065258	0.909798106466347
7	65874198	66093673	HAP_3	0.365217391304348	-0.237239316515543	0.474884116946819	0.617571243325163
7	65874198	66093673	HAP_4	0.206086956521739	-1.21591013613405	0.813939898225685	0.13577410882753
7	65874198	66093673	HAP_5	0.0869565217391304	-2.75093674030026	2.19261236044817	0.210131396090636
7	65945947	66117914	HAP_1	0.572173913043478	-0.464167259736701	0.353027690105221	0.189107246898635
7	65945947	66117914	HAP_2	0.0869565217391304	-2.75093674030026	2.19261236044817	0.210131396090636
7	65945947	66117914	HAP_3	0.122608695652174	-0.407758804727607	1.17181023427254	0.727990447013426
7	65945947	66117914	HAP_4	0.171304347826087	-0.110852549678124	0.978016455065258	0.909798106466347
7	66010114	66152369	HAP_1	0.181739130434783	-0.359482756041263	0.922361153525841	0.696875088593631
7	66010114	66152369	HAP_2	0.107826086956522	-0.290303892243734	1.43524234580019	0.839780253826514
7	66010114	66152369	HAP_3	0.088695652173913	-2.75093674030026	2.19261236044817	0.210131396090636
7	66010114	66152369	HAP_4	0.569565217391304	-0.403840133697686	0.35324438493396	0.253429209324775
7	66070773	66203213	HAP_1	0.279130434782609	-0.269420398899134	0.589241155759473	0.647680398426484
7	66070773	66203213	HAP_2	0.0869565217391304	-2.75093674030026	2.19261236044817	0.210131396090636
7	66070773	66203213	HAP_3	0.295652173913043	-0.164996264398985	0.621308120967584	0.790673397360816
7	66070773	66203213	HAP_4	0.266086956521739	-0.28319788965369	0.724697372747145	0.696107286559101
7	66111348	66265706	HAP_1	0.0721739130434783	-2.75093674030026	2.19261236044817	0.210131396090636
7	66111348	66265706	HAP_2	0.102608695652174	-1.44991765151001	1.89655761051896	0.444890410029389
7	66111348	66265706	HAP_3	0.0965217391304348	-1.12974547849832	2.21621131554341	0.610416695907829
7	66111348	66265706	HAP_4	0.0965217391304348	-0.511208299109919	1.6957427994295	0.763170909256181
7	66111348	66265706	HAP_5	0.10695652173913	0.525013646247362	1.28292276587225	0.682524984663496
7	66111348	66265706	HAP_6	0.113913043478261	-0.571822073825038	1.69591574775671	0.736110118795378
7	66111348	66265706	HAP_7	0.171304347826087	-0.110852549678124	0.978016455065258	0.909798106466347
7	66111348	66265706	HAP_8	0.106086956521739	-0.290303892243734	1.43524234580019	0.839780253826514
7	66133937	66319009	HAP_1	0.0721739130434783	-2.75093674030026	2.19261236044817	0.210131396090636
7	66133937	66319009	HAP_2	0.102608695652174	-1.44991765151001	1.89655761051896	0.444890410029389
7	66133937	66319009	HAP_3	0.0965217391304348	-1.12974547849832	2.21621131554341	0.610416695907829
7	66133937	66319009	HAP_4	0.0965217391304348	-0.511208299109919	1.6957427994295	0.763170909256181
7	66133937	66319009	HAP_5	0.0730434782608696	-0.275189714412949	1.60578405742918	0.863991345033668
7	66133937	66319009	HAP_6	0.113913043478261	-0.571822073825038	1.69591574775671	0.736110118795378
7	66133937	66319009	HAP_7	0.171304347826087	-0.110852549678124	0.978016455065258	0.909798106466347
7	66133937	66319009	HAP_8	0.106086956521739	-0.290303892243734	1.43524234580019	0.839780253826514
7	66181908	66363557	HAP_1	0.102608695652174	-1.44991765151001	1.89655761051896	0.444890410029389
7	66181908	66363557	HAP_2	0.0965217391304348	-1.12974547849832	2.21621131554341	0.610416695907829
7	66181908	66363557	HAP_3	0.0721739130434783	-2.75093674030026	2.19261236044817	0.210131396090636
7	66181908	66363557	HAP_4	0.0965217391304348	-0.511208299109919	1.6957427994295	0.763170909256181
7	66181908	66363557	HAP_5	0.0730434782608696	-0.275189714412949	1.60578405742918	0.863991345033668
7	66181908	66363557	HAP_6	0.113913043478261	-0.571822073825038	1.69591574775671	0.736110118795378
7	66181908	66363557	HAP_7	0.171304347826087	-0.110852549678124	0.978016455065258	0.909798106466347
7	66181908	66363557	HAP_8	0.106086956521739	-0.290303892243734	1.43524234580019	0.839780253826514
7	66235970	66413633	HAP_1	0.102608695652174	-1.44991765151001	1.89655761051896	0.444890410029389
7	66235970	66413633	HAP_2	0.106086956521739	-0.290303892243734	1.43524234580019	0.839780253826514
7	66235970	66413633	HAP_3	0.125217391304348	0.0203289232382529	1.44877986191141	0.988809626842622
7	66235970	66413633	HAP_4	0.0965217391304348	-0.511208299109919	1.6957427994295	0.763170909256181
7	66235970	66413633	HAP_5	0.08	-2.4537448700998	1.89780327545293	0.196563227803607
7	66235970	66413633	HAP_6	0.183478260869565	-0.524312144133785	1.01183171338447	0.604535804136654
7	66235970	66413633	HAP_7	0.171304347826087	-0.110852549678124	0.978016455065258	0.909798106466347
7	66296243	66464009	HAP_1	0.08	-2.4537448700998	1.89780327545293	0.196563227803607
7	66296243	66464009	HAP_2	0.107826086956522	-0.290303892243734	1.43524234580019	0.839780253826514
7	66296243	66464009	HAP_3	0.354782608695652	0.413605591928802	0.475928741502934	0.385191087807716
7	66296243	66464009	HAP_4	0.104347826086957	-1.12974547849832	2.21621131554341	0.610416695907829
7	66296243	66464009	HAP_5	0.1	-0.511208299109919	1.6957427994295	0.763170909256181
7	66296243	66464009	HAP_6	0.102608695652174	-1.44991765151001	1.89655761051896	0.444890410029389
7	66356962	66535109	HAP_1	0.115652173913043	0.515682738773057	1.26863446942221	0.684539944400773
7	66356962	66535109	HAP_2	0.107826086956522	-0.290303892243734	1.43524234580019	0.839780253826514
7	66356962	66535109	HAP_3	0.346086956521739	0.520977041864898	0.486848428082168	0.285033167394187
7	66356962	66535109	HAP_4	0.12695652173913	-1.56840320404607	1.55403572632738	0.313291341648017
7	66356962	66535109	HAP_5	0.104347826086957	-1.12974547849832	2.21621131554341	0.610416695907829
7	66356962	66535109	HAP_6	0.100869565217391	-0.511208299109919	1.6957427994295	0.763170909256181
7	66392759	66613923	HAP_1	0.382608695652174	0.357959435957617	0.461979528519031	0.438761082995768
7	66392759	66613923	HAP_2	0.1	-0.511208299109919	1.6957427994295	0.763170909256181
7	66392759	66613923	HAP_3	0.249565217391304	1.43544362936513	0.667047365560463	0.0318276195879827
7	66392759	66613923	HAP_4	0.12695652173913	-1.5526498635857	1.37422706555342	0.259027731576681
7	66392759	66613923	HAP_5	0.116521739130435	0.515682738773057	1.26863446942221	0.684539944400773
7	66439620	66665180	HAP_1	0.344347826086957	0.520977041864898	0.486848428082168	0.285033167394187
7	66439620	66665180	HAP_2	0.1	-0.511208299109919	1.6957427994295	0.763170909256181
7	66439620	66665180	HAP_3	0.126086956521739	-1.5526498635857	1.37422706555342	0.259027731576681
7	66439620	66665180	HAP_4	0.115652173913043	0.515682738773057	1.26863446942221	0.684539944400773
7	66439620	66665180	HAP_5	0.249565217391304	1.43544362936513	0.667047365560463	0.0318276195879827
7	66505760	66696610	HAP_1	0.155652173913043	0.0907128491157747	1.04567357105664	0.930900623796003
7	66505760	66696610	HAP_2	0.188695652173913	0.548712381431198	0.974869375692456	0.573756495139301
7	66505760	66696610	HAP_3	0.1	-0.511208299109919	1.6957427994295	0.763170909256181
7	66505760	66696610	HAP_4	0.115652173913043	0.515682738773057	1.26863446942221	0.684539944400773
7	66505760	66696610	HAP_5	0.0965217391304348	-1.12974547849832	2.21621131554341	0.610416695907829
7	66505760	66696610	HAP_6	0.119130434782609	-0.290303892243734	1.43524234580019	0.839780253826514
7	66505760	66696610	HAP_7	0.130434782608696	3.53470307601727	1.43165513978244	0.0138468266220136
7	66588373	66745386	HAP_1	0.115652173913043	0.515682738773057	1.26863446942221	0.684539944400773
7	66588373	66745386	HAP_2	0.106086956521739	-0.290303892243734	1.43524234580019	0.839780253826514
7	66588373	66745386	HAP_3	0.128695652173913	3.56135852791453	1.42887724959406	0.0129745770132088
7	66588373	66745386	HAP_4	0.0817391304347826	-1.20927947311927	2.19442598762086	0.581805585451241
7	66588373	66745386	HAP_5	0.155652173913043	0.0907128491157747	1.04567357105664	0.930900623796003
7	66588373	66745386	HAP_6	0.188695652173913	0.548712381431198	0.974869375692456	0.573756495139301
7	66588373	66745386	HAP_7	0.0965217391304348	-1.12974547849832	2.21621131554341	0.610416695907829
7	66659275	66790389	HAP_1	0.155652173913043	0.0907128491157747	1.04567357105664	0.930900623796003
7	66659275	66790389	HAP_2	0.0739130434782609	-0.275189714412949	1.60578405742918	0.863991345033668
7	66659275	66790389	HAP_3	0.108695652173913	1.59944023252074	1.43975414332904	0.267081256584387
7	66659275	66790389	HAP_4	0.106086956521739	-0.290303892243734	1.43524234580019	0.839780253826514
7	66659275	66790389	HAP_5	0.106086956521739	-1.67117684465401	1.73477348804602	0.33579119580313
7	66659275	66790389	HAP_6	0.368695652173913	0.0233156705558815	0.463013106856485	0.959856276272738
7	66685101	66859689	HAP_1	0.106086956521739	-0.290303892243734	1.43524234580019	0.839780253826514
7	66685101	66859689	HAP_2	0.155652173913043	0.0907128491157747	1.04567357105664	0.930900623796003
7	66685101	66859689	HAP_3	0.106086956521739	-1.67117684465401	1.73477348804602	0.33579119580313
7	66685101	66859689	HAP_4	0.368695652173913	0.0233156705558815	0.463013106856485	0.959856276272738
7	66685101	66859689	HAP_5	0.0739130434782609	-0.275189714412949	1.60578405742918	0.863991345033668
7	66685101	66859689	HAP_6	0.0965217391304348	-0.571822073825038	1.69591574775671	0.736110118795378
7	66719948	66919325	HAP_1	0.106086956521739	-0.290303892243734	1.43524234580019	0.839780253826514
7	66719948	66919325	HAP_2	0.187826086956522	-0.37807236474664	0.993954171204509	0.703812992748326
7	66719948	66919325	HAP_3	0.111304347826087	-1.44991765151001	1.89655761051896	0.444890410029389
7	66719948	66919325	HAP_4	0.0739130434782609	-0.275189714412949	1.60578405742918	0.863991345033668
7	66719948	66919325	HAP_5	0.0965217391304348	-0.571822073825038	1.69591574775671	0.736110118795378
7	66719948	66919325	HAP_6	0.16695652173913	-0.340184706038869	1.04704154537521	0.745377007129399
7	66719948	66919325	HAP_7	0.0956521739130435	-1.12974547849832	2.21621131554341	0.610416695907829
7	66781960	67016171	HAP_1	0.0965217391304348	-0.571822073825038	1.69591574775671	0.736110118795378
7	66781960	67016171	HAP_2	0.166086956521739	-0.340184706038869	1.04704154537521	0.745377007129399
7	66781960	67016171	HAP_3	0.106086956521739	-0.290303892243734	1.43524234580019	0.839780253826514
7	66781960	67016171	HAP_4	0.146086956521739	-1.93345576336273	1.28147677168931	0.131919113683242
7	66781960	67016171	HAP_5	0.111304347826087	-1.44991765151001	1.89655761051896	0.444890410029389
7	66781960	67016171	HAP_6	0.0947826086956522	-1.12974547849832	2.21621131554341	0.610416695907829
7	66781960	67016171	HAP_7	0.0739130434782609	-0.275189714412949	1.60578405742918	0.863991345033668
7	66834450	67063965	HAP_1	0.0947826086956522	-1.12974547849832	2.21621131554341	0.610416695907829
7	66834450	67063965	HAP_2	0.10695652173913	-0.290303892243734	1.43524234580019	0.839780253826514
7	66834450	67063965	HAP_3	0.102608695652174	-0.571822073825038	1.69591574775671	0.736110118795378
7	66834450	67063965	HAP_4	0.0739130434782609	-0.275189714412949	1.60578405742918	0.863991345033668
7	66834450	67063965	HAP_5	0.147826086956522	-0.805192374819605	1.1752634885087	0.49355289769984
7	66834450	67063965	HAP_6	0.0773913043478261	-1.20927947311927	2.19442598762086	0.581805585451241
7	66834450	67063965	HAP_7	0.111304347826087	-1.44991765151001	1.89655761051896	0.444890410029389
7	66893125	67088066	HAP_1	0.103478260869565	-0.571822073825038	1.69591574775671	0.736110118795378
7	66893125	67088066	HAP_2	0.147826086956522	-0.805192374819605	1.1752634885087	0.49355289769984
7	66893125	67088066	HAP_3	0.0947826086956522	-1.12974547849832	2.21621131554341	0.610416695907829
7	66893125	67088066	HAP_4	0.0739130434782609	-0.275189714412949	1.60578405742918	0.863991345033668
7	66893125	67088066	HAP_5	0.10695652173913	-0.290303892243734	1.43524234580019	0.839780253826514
7	66893125	67088066	HAP_6	0.0773913043478261	-1.20927947311927	2.19442598762086	0.581805585451241
7	66893125	67088066	HAP_7	0.111304347826087	-1.44991765151001	1.89655761051896	0.444890410029389
7	66970643	67132317	HAP_1	0.103478260869565	-0.571822073825038	1.69591574775671	0.736110118795378
7	66970643	67132317	HAP_2	0.239130434782609	-0.791302064805808	0.768804981249027	0.303799143633507
7	66970643	67132317	HAP_3	0.0773913043478261	-1.20927947311927	2.19442598762086	0.581805585451241
7	66970643	67132317	HAP_4	0.0834782608695652	-0.474599052061267	1.4915281624331	0.750454086349574
7	66970643	67132317	HAP_5	0.0956521739130435	-1.00327086167544	1.8965181413156	0.597009648888989
7	66970643	67132317	HAP_6	0.10695652173913	-0.290303892243734	1.43524234580019	0.839780253826514
7	66970643	67132317	HAP_7	0.116521739130435	-1.59373922702832	1.70964137061623	0.35162998285697
7	67057579	67185526	HAP_1	0.236521739130435	-0.95616515046312	0.730651394060981	0.191188660871389
7	67057579	67185526	HAP_2	0.0773913043478261	-1.20927947311927	2.19442598762086	0.581805585451241
7	67057579	67185526	HAP_3	0.104347826086957	-0.290303892243734	1.43524234580019	0.839780253826514
7	67057579	67185526	HAP_4	0.134782608695652	-0.910897793682355	1.3428479957205	0.497839931189695
7	67057579	67185526	HAP_5	0.0756521739130435	-0.474599052061267	1.4915281624331	0.750454086349574
7	67057579	67185526	HAP_6	0.0956521739130435	-1.00327086167544	1.8965181413156	0.597009648888989
7	67057579	67185526	HAP_7	0.116521739130435	-1.59373922702832	1.70964137061623	0.35162998285697
7	67077792	67247258	HAP_1	0.0956521739130435	-1.00327086167544	1.8965181413156	0.597009648888989
7	67077792	67247258	HAP_2	0.35304347826087	-0.696398314556639	0.516382678533023	0.178005788637252
7	67077792	67247258	HAP_3	0.104347826086957	-0.290303892243734	1.43524234580019	0.839780253826514
7	67077792	67247258	HAP_4	0.0756521739130435	-0.474599052061267	1.4915281624331	0.750454086349574
7	67077792	67247258	HAP_5	0.157391304347826	-0.771488002114167	1.15289378956636	0.503658482173565
7	67077792	67247258	HAP_6	0.0773913043478261	-1.20927947311927	2.19442598762086	0.581805585451241
7	67126118	67312434	HAP_1	0.202608695652174	-0.26586230422222	0.855326596109669	0.756044099514929
7	67126118	67312434	HAP_2	0.147826086956522	-0.805192374819605	1.1752634885087	0.49355289769984
7	67126118	67312434	HAP_3	0.104347826086957	-0.290303892243734	1.43524234580019	0.839780253826514
7	67126118	67312434	HAP_4	0.0756521739130435	-0.474599052061267	1.4915281624331	0.750454086349574
7	67126118	67312434	HAP_5	0.25304347826087	-1.13706023449359	0.673636692274492	0.091977007260372
7	67126118	67312434	HAP_6	0.0773913043478261	-1.20927947311927	2.19442598762086	0.581805585451241
7	67162532	67367211	HAP_1	0.36	-0.108695935043831	0.487629706098097	0.823689102509044
7	67162532	67367211	HAP_2	0.0869565217391304	-0.461956422182452	1.90967421878579	0.808943364788761
7	67162532	67367211	HAP_3	0.0991304347826087	0.0698061563230103	1.3058764582217	0.957388056413642
7	67162532	67367211	HAP_4	0.202608695652174	-0.26586230422222	0.855326596109669	0.756044099514929
7	67162532	67367211	HAP_5	0.147826086956522	-0.805192374819605	1.1752634885087	0.49355289769984
7	67162532	67367211	HAP_6	0.0773913043478261	-1.20927947311927	2.19442598762086	0.581805585451241
7	67226423	67406656	HAP_1	0.0982608695652174	0.0698061563230103	1.3058764582217	0.957388056413642
7	67226423	67406656	HAP_2	0.202608695652174	-0.26586230422222	0.855326596109669	0.756044099514929
7	67226423	67406656	HAP_3	0.147826086956522	-0.805192374819605	1.1752634885087	0.49355289769984
7	67226423	67406656	HAP_4	0.0773913043478261	-1.20927947311927	2.19442598762086	0.581805585451241
7	67226423	67406656	HAP_5	0.0869565217391304	-0.461956422182452	1.90967421878579	0.808943364788761
7	67226423	67406656	HAP_6	0.36	-0.108695935043831	0.487629706098097	0.823689102509044
7	67286036	67451302	HAP_1	0.0869565217391304	-0.461956422182452	1.90967421878579	0.808943364788761
7	67286036	67451302	HAP_2	0.203478260869565	-0.26586230422222	0.855326596109669	0.756044099514929
7	67286036	67451302	HAP_3	0.0982608695652174	0.0698061563230103	1.3058764582217	0.957388056413642
7	67286036	67451302	HAP_4	0.507826086956522	-0.202119949752523	0.384065953167535	0.598912651927526
7	67286036	67451302	HAP_5	0.0773913043478261	-1.20927947311927	2.19442598762086	0.581805585451241
7	67359964	67473255	HAP_1	0.17304347826087	0.460141373782729	1.12422790238729	0.68247878872237
7	67359964	67473255	HAP_2	0.507826086956522	-0.202119949752523	0.384065953167535	0.598912651927526
7	67359964	67473255	HAP_3	0.0982608695652174	0.0698061563230103	1.3058764582217	0.957388056413642
7	67359964	67473255	HAP_4	0.0869565217391304	-0.461956422182452	1.90967421878579	0.808943364788761
7	67359964	67473255	HAP_5	0.0773913043478261	-1.20927947311927	2.19442598762086	0.581805585451241
7	67390077	67505695	HAP_1	0.130434782608696	-1.59373922702832	1.70964137061623	0.35162998285697
7	67390077	67505695	HAP_2	0.0773913043478261	-1.20927947311927	2.19442598762086	0.581805585451241
7	67390077	67505695	HAP_3	0.0756521739130435	-0.474599052061267	1.4915281624331	0.750454086349574
7	67390077	67505695	HAP_4	0.0869565217391304	-0.461956422182452	1.90967421878579	0.808943364788761
7	67390077	67505695	HAP_5	0.496521739130435	-0.161333883411025	0.388641267101329	0.678210378343696
7	67418654	67545341	HAP_1	0.496521739130435	-0.161333883411025	0.388641267101329	0.678210378343696
7	67418654	67545341	HAP_2	0.12695652173913	-1.59373922702832	1.70964137061623	0.35162998285697
7	67418654	67545341	HAP_3	0.0869565217391304	-0.461956422182452	1.90967421878579	0.808943364788761
7	67418654	67545341	HAP_4	0.0773913043478261	-1.20927947311927	2.19442598762086	0.581805585451241
7	67418654	67545341	HAP_5	0.0756521739130435	-0.474599052061267	1.4915281624331	0.750454086349574
7	67463655	67578841	HAP_1	0.562608695652174	-0.120104497710247	0.356939821247936	0.736631604318134
7	67463655	67578841	HAP_2	0.13304347826087	-1.59373922702832	1.70964137061623	0.35162998285697
7	67463655	67578841	HAP_3	0.0756521739130435	-0.474599052061267	1.4915281624331	0.750454086349574
7	67463655	67578841	HAP_4	0.0869565217391304	-0.461956422182452	1.90967421878579	0.808943364788761
7	67497622	67609602	HAP_1	0.359130434782609	0.129488203046852	0.474097992862373	0.784857158396393
7	67497622	67609602	HAP_2	0.0773913043478261	-1.20927947311927	2.19442598762086	0.581805585451241
7	67497622	67609602	HAP_3	0.126086956521739	-1.59373922702832	1.70964137061623	0.35162998285697
7	67497622	67609602	HAP_4	0.0869565217391304	-0.461956422182452	1.90967421878579	0.808943364788761
7	67497622	67609602	HAP_5	0.0756521739130435	-0.474599052061267	1.4915281624331	0.750454086349574
7	67525565	67658205	HAP_1	0.126086956521739	-1.59373922702832	1.70964137061623	0.35162998285697
7	67525565	67658205	HAP_2	0.0756521739130435	-0.474599052061267	1.4915281624331	0.750454086349574
7	67525565	67658205	HAP_3	0.0869565217391304	-0.461956422182452	1.90967421878579	0.808943364788761
7	67525565	67658205	HAP_4	0.351304347826087	0.205891842780773	0.482636130603037	0.669835160178149
7	67525565	67658205	HAP_5	0.0773913043478261	-1.20927947311927	2.19442598762086	0.581805585451241
7	67567323	67702878	HAP_1	0.193913043478261	-0.763673759869188	0.934128805974515	0.413974848839071
7	67567323	67702878	HAP_2	0.242608695652174	0.0195160481334654	0.666263090356241	0.976642261929182
7	67567323	67702878	HAP_3	0.0756521739130435	-0.474599052061267	1.4915281624331	0.750454086349574
7	67567323	67702878	HAP_4	0.0773913043478261	-1.20927947311927	2.19442598762086	0.581805585451241
7	67567323	67702878	HAP_5	0.126086956521739	-1.59373922702832	1.70964137061623	0.35162998285697
7	67594470	67734963	HAP_1	0.0773913043478261	-1.20927947311927	2.19442598762086	0.581805585451241
7	67594470	67734963	HAP_2	0.126086956521739	-1.59373922702832	1.70964137061623	0.35162998285697
7	67594470	67734963	HAP_3	0.0956521739130435	-0.474599052061267	1.4915281624331	0.750454086349574
7	67594470	67734963	HAP_4	0.0939130434782609	-0.757488547699246	1.56526575345501	0.628619758532811
7	67594470	67734963	HAP_5	0.106086956521739	-0.290303892243734	1.43524234580019	0.839780253826514
7	67594470	67734963	HAP_6	0.242608695652174	0.0195160481334654	0.666263090356241	0.976642261929182
7	67636905	67764563	HAP_1	0.0791304347826087	-1.20927947311927	2.19442598762086	0.581805585451241
7	67636905	67764563	HAP_2	0.0939130434782609	-0.757488547699246	1.56526575345501	0.628619758532811
7	67636905	67764563	HAP_3	0.106086956521739	-0.290303892243734	1.43524234580019	0.839780253826514
7	67636905	67764563	HAP_4	0.242608695652174	0.0195160481334654	0.666263090356241	0.976642261929182
7	67636905	67764563	HAP_5	0.141739130434783	-0.189940225166819	1.27848680890953	0.881949052492375
7	67636905	67764563	HAP_6	0.0965217391304348	-0.474599052061267	1.4915281624331	0.750454086349574
7	67689678	67779576	HAP_1	0.118260869565217	-1.51085600815823	1.18528456878136	0.202950044695533
7	67689678	67779576	HAP_2	0.250434782608696	-0.0828488762984371	0.64619325663123	0.898028114082312
7	67689678	67779576	HAP_3	0.141739130434783	-0.189940225166819	1.27848680890953	0.881949052492375
7	67689678	67779576	HAP_4	0.0939130434782609	-0.757488547699246	1.56526575345501	0.628619758532811
7	67689678	67779576	HAP_5	0.239130434782609	0.0825212969603817	0.713161047137598	0.907922121646238
7	67725346	67820427	HAP_1	0.0930434782608696	-0.757488547699246	1.56526575345501	0.628619758532811
7	67725346	67820427	HAP_2	0.13304347826087	0.120453227718811	1.12876447419207	0.915055182484393
7	67725346	67820427	HAP_3	0.106086956521739	-0.290303892243734	1.43524234580019	0.839780253826514
7	67725346	67820427	HAP_4	0.126086956521739	-1.59373922702832	1.70964137061623	0.35162998285697
7	67725346	67820427	HAP_5	0.0965217391304348	-1.2417936798583	1.60485846544778	0.439391309044752
7	67725346	67820427	HAP_6	0.241739130434783	0.0195160481334654	0.666263090356241	0.976642261929182
7	67758886	67858059	HAP_1	0.0843478260869565	-1.40344486479935	1.76497257283231	0.426853068794676
7	67758886	67858059	HAP_2	0.181739130434783	0.0537525227985378	0.850569487732854	0.949632962069136
7	67758886	67858059	HAP_3	0.131304347826087	3.44141968627107	1.43564862681817	0.016850105098291
7	67758886	67858059	HAP_4	0.1	-0.474599052061267	1.4915281624331	0.750454086349574
7	67758886	67858059	HAP_5	0.0869565217391304	-0.461956422182452	1.90967421878579	0.808943364788761
7	67758886	67858059	HAP_6	0.104347826086957	-0.290303892243734	1.43524234580019	0.839780253826514
7	67775240	67873336	HAP_1	0.0843478260869565	-1.40344486479935	1.76497257283231	0.426853068794676
7	67775240	67873336	HAP_2	0.181739130434783	0.0537525227985378	0.850569487732854	0.949632962069136
7	67775240	67873336	HAP_3	0.131304347826087	3.44141968627107	1.43564862681817	0.016850105098291
7	67775240	67873336	HAP_4	0.1	-0.474599052061267	1.4915281624331	0.750454086349574
7	67775240	67873336	HAP_5	0.0869565217391304	-0.461956422182452	1.90967421878579	0.808943364788761
7	67775240	67873336	HAP_6	0.104347826086957	-0.290303892243734	1.43524234580019	0.839780253826514
7	67808622	67903258	HAP_1	0.131304347826087	3.44141968627107	1.43564862681817	0.016850105098291
7	67808622	67903258	HAP_2	0.1	-0.474599052061267	1.4915281624331	0.750454086349574
7	67808622	67903258	HAP_3	0.0869565217391304	-0.461956422182452	1.90967421878579	0.808943364788761
7	67808622	67903258	HAP_4	0.181739130434783	0.0537525227985378	0.850569487732854	0.949632962069136
7	67808622	67903258	HAP_5	0.104347826086957	-0.290303892243734	1.43524234580019	0.839780253826514
7	67808622	67903258	HAP_6	0.0843478260869565	-1.40344486479935	1.76497257283231	0.426853068794676
7	67852067	67947295	HAP_1	0.186086956521739	2.16136452056414	0.943465969715457	0.0223398141631008
7	67852067	67947295	HAP_2	0.230434782608696	0.0218457638511118	0.744830119149353	0.976611923745341
7	67852067	67947295	HAP_3	0.1	-0.474599052061267	1.4915281624331	0.750454086349574
7	67852067	67947295	HAP_4	0.121739130434783	0.339520384079156	1.20174147224271	0.7776460361301
7	67852067	67947295	HAP_5	0.0860869565217391	-1.40344486479935	1.76497257283231	0.426853068794676
7	67852067	67947295	HAP_6	0.0878260869565217	-0.937048344141583	1.70722709752698	0.583311608745632
7	67866161	67981475	HAP_1	0.0860869565217391	-1.40344486479935	1.76497257283231	0.426853068794676
7	67866161	67981475	HAP_2	0.121739130434783	0.339520384079156	1.20174147224271	0.7776460361301
7	67866161	67981475	HAP_3	0.1	-0.474599052061267	1.4915281624331	0.750454086349574
7	67866161	67981475	HAP_4	0.230434782608696	0.0218457638511118	0.744830119149353	0.976611923745341
7	67866161	67981475	HAP_5	0.0878260869565217	-0.937048344141583	1.70722709752698	0.583311608745632
7	67866161	67981475	HAP_6	0.186086956521739	2.16136452056414	0.943465969715457	0.0223398141631008
7	67891935	68038227	HAP_1	0.22695652173913	0.0516943406124149	0.753300729160866	0.945313501229435
7	67891935	68038227	HAP_2	0.0817391304347826	-0.474599052061267	1.4915281624331	0.750454086349574
7	67891935	68038227	HAP_3	0.0878260869565217	-0.937048344141583	1.70722709752698	0.583311608745632
7	67891935	68038227	HAP_4	0.113913043478261	-1.59373922702832	1.70964137061623	0.35162998285697
7	67891935	68038227	HAP_5	0.0860869565217391	-1.40344486479935	1.76497257283231	0.426853068794676
7	67891935	68038227	HAP_6	0.106086956521739	-0.397947609195116	1.34248865781253	0.767014812398513
7	67933180	68126506	HAP_1	0.113913043478261	-1.59373922702832	1.70964137061623	0.35162998285697
7	67933180	68126506	HAP_2	0.103478260869565	-0.397947609195116	1.34248865781253	0.767014812398513
7	67933180	68126506	HAP_3	0.16695652173913	-0.692238644608635	0.919274529511938	0.451748939781375
7	67933180	68126506	HAP_4	0.0756521739130435	-0.474599052061267	1.4915281624331	0.750454086349574
7	67933180	68126506	HAP_5	0.0834782608695652	-1.22524446843434	1.94969712711054	0.529978835118129
7	67933180	68126506	HAP_6	0.0878260869565217	-0.937048344141583	1.70722709752698	0.583311608745632
7	67972897	68198208	HAP_1	0.103478260869565	-0.397947609195116	1.34248865781253	0.767014812398513
7	67972897	68198208	HAP_2	0.0869565217391304	-0.461956422182452	1.90967421878579	0.808943364788761
7	67972897	68198208	HAP_3	0.0904347826086957	-0.474599052061267	1.4915281624331	0.750454086349574
7	67972897	68198208	HAP_4	0.163478260869565	-0.725320071366655	0.936712929918041	0.439064353920621
7	67972897	68198208	HAP_5	0.113913043478261	-1.59373922702832	1.70964137061623	0.35162998285697
7	67972897	68198208	HAP_6	0.0834782608695652	-1.22524446843434	1.94969712711054	0.529978835118129
7	68015459	68297259	HAP_1	0.127826086956522	3.44141968627107	1.43564862681817	0.016850105098291
7	68015459	68297259	HAP_2	0.103478260869565	-0.397947609195116	1.34248865781253	0.767014812398513
7	68015459	68297259	HAP_3	0.0973913043478261	-1.22524446843434	1.94969712711054	0.529978835118129
7	68015459	68297259	HAP_4	0.0904347826086957	-0.474599052061267	1.4915281624331	0.750454086349574
7	68015459	68297259	HAP_5	0.165217391304348	-0.748569138336146	0.919922195737648	0.416143738999051
7	68015459	68297259	HAP_6	0.0869565217391304	-0.461956422182452	1.90967421878579	0.808943364788761
7	68103924	68331880	HAP_1	0.165217391304348	-0.748569138336146	0.919922195737648	0.416143738999051
7	68103924	68331880	HAP_2	0.101739130434783	-1.22524446843434	1.94969712711054	0.529978835118129
7	68103924	68331880	HAP_3	0.0878260869565217	-0.461956422182452	1.90967421878579	0.808943364788761
7	68103924	68331880	HAP_4	0.128695652173913	3.44141968627107	1.43564862681817	0.016850105098291
7	68103924	68331880	HAP_5	0.109565217391304	2.05863574185196	1.69355027606733	0.224657607014616
7	68103924	68331880	HAP_6	0.0904347826086957	-0.474599052061267	1.4915281624331	0.750454086349574
7	68103924	68331880	HAP_7	0.11304347826087	-0.480106739579564	1.20352094128886	0.690104804165568
7	68167054	68360010	HAP_1	0.161739130434783	-0.748569138336146	0.919922195737648	0.416143738999051
7	68167054	68360010	HAP_2	0.12695652173913	4.30649498409981	1.53842680451407	0.00529754609880803
7	68167054	68360010	HAP_3	0.0878260869565217	-0.461956422182452	1.90967421878579	0.808943364788761
7	68167054	68360010	HAP_4	0.105217391304348	-0.448751015465874	1.2666163871293	0.723253566996705
7	68167054	68360010	HAP_5	0.091304347826087	-0.474599052061267	1.4915281624331	0.750454086349574
7	68167054	68360010	HAP_6	0.101739130434783	-1.22524446843434	1.94969712711054	0.529978835118129
7	68280002	68398332	HAP_1	0.17304347826087	-0.811847466879083	0.887928822362233	0.360942961769885
7	68280002	68398332	HAP_2	0.143478260869565	-1.46455278255229	1.57956993975373	0.354228747600661
7	68280002	68398332	HAP_3	0.118260869565217	-0.633802005275632	1.28101004119757	0.620957679987116
7	68280002	68398332	HAP_4	0.106086956521739	-0.448751015465874	1.2666163871293	0.723253566996705
7	68280002	68398332	HAP_5	0.091304347826087	-0.474599052061267	1.4915281624331	0.750454086349574
7	68280002	68398332	HAP_6	0.12695652173913	4.30649498409981	1.53842680451407	0.00529754609880803
7	68317539	68428940	HAP_1	0.12695652173913	4.30649498409981	1.53842680451407	0.00529754609880803
7	68317539	68428940	HAP_2	0.118260869565217	-0.633802005275632	1.28101004119757	0.620957679987116
7	68317539	68428940	HAP_3	0.106086956521739	-0.448751015465874	1.2666163871293	0.723253566996705
7	68317539	68428940	HAP_4	0.091304347826087	-0.474599052061267	1.4915281624331	0.750454086349574
7	68317539	68428940	HAP_5	0.162608695652174	-0.893121786209415	0.910657877605547	0.327141249755641
7	68317539	68428940	HAP_6	0.143478260869565	-1.46455278255229	1.57956993975373	0.354228747600661
7	68353813	68477566	HAP_1	0.0843478260869565	-1.22524446843434	1.94969712711054	0.529978835118129
7	68353813	68477566	HAP_2	0.289565217391304	1.45949761589907	0.551783916691443	0.00839628530621874
7	68353813	68477566	HAP_3	0.091304347826087	-0.474599052061267	1.4915281624331	0.750454086349574
7	68353813	68477566	HAP_4	0.105217391304348	-1.01435307876259	1.89737529193976	0.59313199237404
7	68353813	68477566	HAP_5	0.156521739130435	-0.832614578510096	0.945309996828936	0.378810867352611
7	68353813	68477566	HAP_6	0.0852173913043478	-0.461956422182452	1.90967421878579	0.808943364788761
7	68378689	68559500	HAP_1	0.0678260869565217	-1.20927947311927	2.19442598762086	0.581805585451241
7	68378689	68559500	HAP_2	0.205217391304348	0.466661624130482	0.777175153835124	0.548442598329558
7	68378689	68559500	HAP_3	0.0808695652173913	0.578233666219342	2.19453838205615	0.79227135227787
7	68378689	68559500	HAP_4	0.0930434782608696	-1.01435307876259	1.89737529193976	0.59313199237404
7	68378689	68559500	HAP_5	0.145217391304348	-1.05868419950795	0.995807199882507	0.288174275971265
7	68419316	68587410	HAP_1	0.103478260869565	-1.1031864702321	1.71293788824324	0.519817557962078
7	68419316	68587410	HAP_2	0.140869565217391	0.597028125422359	1.057239025181	0.572499777918811
7	68458756	68644760	HAP_1	0.121739130434783	0.592020235099371	1.43155356154908	0.679360810287841
7	68458756	68644760	HAP_2	0.10695652173913	-1.1031864702321	1.71293788824324	0.519817557962078
7	68513919	68808297	HAP_1	0.2	1.3746288815938	0.867555524381309	0.113645860712919
7	68513919	68808297	HAP_2	0.127826086956522	-1.77716371644132	1.55474724839072	0.253501886216988
7	68513919	68808297	HAP_3	0.10695652173913	-1.1031864702321	1.71293788824324	0.519817557962078
7	68579969	68854339	HAP_1	0.233913043478261	0.969209309578138	0.754270692797806	0.199334827280369
7	68579969	68854339	HAP_2	0.130434782608696	-1.77716371644132	1.55474724839072	0.253501886216988
7	68579969	68854339	HAP_3	0.121739130434783	-0.933544366628442	1.45775282904556	0.52217383524941
7	68630806	68891286	HAP_1	0.0860869565217391	-1.22524446843434	1.94969712711054	0.529978835118129
7	68630806	68891286	HAP_2	0.0860869565217391	-0.461956422182452	1.90967421878579	0.808943364788761
7	68630806	68891286	HAP_3	0.100869565217391	-0.474599052061267	1.4915281624331	0.750454086349574
7	68630806	68891286	HAP_4	0.154782608695652	-0.832614578510096	0.945309996828936	0.378810867352611
7	68630806	68891286	HAP_5	0.105217391304348	-1.01435307876259	1.89737529193976	0.59313199237404
7	68630806	68891286	HAP_6	0.286086956521739	0.100538158770066	0.590272014018663	0.86481574513224
7	68709815	68924460	HAP_1	0.286086956521739	0.100538158770066	0.590272014018663	0.86481574513224
7	68709815	68924460	HAP_2	0.0860869565217391	-1.22524446843434	1.94969712711054	0.529978835118129
7	68709815	68924460	HAP_3	0.0860869565217391	-0.461956422182452	1.90967421878579	0.808943364788761
7	68709815	68924460	HAP_4	0.100869565217391	-0.474599052061267	1.4915281624331	0.750454086349574
7	68709815	68924460	HAP_5	0.106086956521739	-1.01435307876259	1.89737529193976	0.59313199237404
7	68709815	68924460	HAP_6	0.154782608695652	-0.832614578510096	0.945309996828936	0.378810867352611
7	68846721	68948525	HAP_1	0.199130434782609	0.183360188411388	0.811273795651612	0.821271790487825
7	68846721	68948525	HAP_2	0.0869565217391304	-0.950559517932945	2.18405131561383	0.663564285803359
7	68846721	68948525	HAP_3	0.154782608695652	-0.832614578510096	0.945309996828936	0.378810867352611
7	68846721	68948525	HAP_4	0.106086956521739	-1.01435307876259	1.89737529193976	0.59313199237404
7	68846721	68948525	HAP_5	0.0860869565217391	-1.22524446843434	1.94969712711054	0.529978835118129
7	68846721	68948525	HAP_6	0.0860869565217391	-0.461956422182452	1.90967421878579	0.808943364788761
7	68846721	68948525	HAP_7	0.100869565217391	-0.474599052061267	1.4915281624331	0.750454086349574
7	68876943	68972839	HAP_1	0.297391304347826	-0.226045419380011	0.557565024901084	0.685326517499048
7	68876943	68972839	HAP_2	0.0869565217391304	-0.950559517932945	2.18405131561383	0.663564285803359
7	68876943	68972839	HAP_3	0.106086956521739	-1.01435307876259	1.89737529193976	0.59313199237404
7	68876943	68972839	HAP_4	0.154782608695652	-0.832614578510096	0.945309996828936	0.378810867352611
7	68876943	68972839	HAP_5	0.0860869565217391	-0.461956422182452	1.90967421878579	0.808943364788761
7	68876943	68972839	HAP_6	0.100869565217391	-0.474599052061267	1.4915281624331	0.750454086349574
7	68912157	69000847	HAP_1	0.106086956521739	-1.01435307876259	1.89737529193976	0.59313199237404
7	68912157	69000847	HAP_2	0.154782608695652	-0.832614578510096	0.945309996828936	0.378810867352611
7	68912157	69000847	HAP_3	0.0860869565217391	-0.461956422182452	1.90967421878579	0.808943364788761
7	68912157	69000847	HAP_4	0.100869565217391	-0.474599052061267	1.4915281624331	0.750454086349574
7	68912157	69000847	HAP_5	0.297391304347826	-0.226045419380011	0.557565024901084	0.685326517499048
7	68912157	69000847	HAP_6	0.0869565217391304	-0.950559517932945	2.18405131561383	0.663564285803359
7	68937205	69044342	HAP_1	0.241739130434783	-1.01223641111039	0.666164330214418	0.129199155024428
7	68937205	69044342	HAP_2	0.0860869565217391	-0.461956422182452	1.90967421878579	0.808943364788761
7	68937205	69044342	HAP_3	0.297391304347826	-0.226045419380011	0.557565024901084	0.685326517499048
7	68937205	69044342	HAP_4	0.106086956521739	-1.01435307876259	1.89737529193976	0.59313199237404
7	68937205	69044342	HAP_5	0.100869565217391	-0.474599052061267	1.4915281624331	0.750454086349574
7	68963617	69081257	HAP_1	0.106086956521739	-1.01435307876259	1.89737529193976	0.59313199237404
7	68963617	69081257	HAP_2	0.100869565217391	-0.474599052061267	1.4915281624331	0.750454086349574
7	68963617	69081257	HAP_3	0.363478260869565	-0.185403737406259	0.47612846842326	0.697128849152241
7	68963617	69081257	HAP_4	0.0852173913043478	-0.461956422182452	1.90967421878579	0.808943364788761
7	68963617	69081257	HAP_5	0.250434782608696	-0.930154343821275	0.649792828458711	0.152853440866724
7	68996965	69137848	HAP_1	0.100869565217391	-0.474599052061267	1.4915281624331	0.750454086349574
7	68996965	69137848	HAP_2	0.0852173913043478	-0.461956422182452	1.90967421878579	0.808943364788761
7	68996965	69137848	HAP_3	0.318260869565217	-0.226232320512223	0.531473343608986	0.670511199371331
7	68996965	69137848	HAP_4	0.106086956521739	-1.01435307876259	1.89737529193976	0.59313199237404
7	68996965	69137848	HAP_5	0.249565217391304	-0.930154343821275	0.649792828458711	0.152853440866724
7	69023295	69164308	HAP_1	0.106086956521739	-1.01435307876259	1.89737529193976	0.59313199237404
7	69023295	69164308	HAP_2	0.239130434782609	-0.377731888265308	0.641448239631641	0.556182724212074
7	69023295	69164308	HAP_3	0.0852173913043478	-0.461956422182452	1.90967421878579	0.808943364788761
7	69023295	69164308	HAP_4	0.100869565217391	-0.474599052061267	1.4915281624331	0.750454086349574
7	69023295	69164308	HAP_5	0.0869565217391304	-0.950559517932945	2.18405131561383	0.663564285803359
7	69023295	69164308	HAP_6	0.162608695652174	-0.680493150106874	0.892311333733727	0.446010896775041
7	69065986	69186727	HAP_1	0.107826086956522	-0.467788646601644	2.21829052325036	0.833058918312556
7	69065986	69186727	HAP_2	0.24	-0.377731888265308	0.641448239631641	0.556182724212074
7	69065986	69186727	HAP_3	0.0852173913043478	-0.461956422182452	1.90967421878579	0.808943364788761
7	69065986	69186727	HAP_4	0.100869565217391	-0.474599052061267	1.4915281624331	0.750454086349574
7	69065986	69186727	HAP_5	0.0869565217391304	-0.950559517932945	2.18405131561383	0.663564285803359
7	69065986	69186727	HAP_6	0.163478260869565	-0.680493150106874	0.892311333733727	0.446010896775041
7	69065986	69186727	HAP_7	0.106086956521739	-1.01435307876259	1.89737529193976	0.59313199237404
7	69118047	69249000	HAP_1	0.0869565217391304	-0.950559517932945	2.18405131561383	0.663564285803359
7	69118047	69249000	HAP_2	0.126086956521739	-0.695720134125005	1.24891128070724	0.577707326514632
7	69118047	69249000	HAP_3	0.1	-0.347419214988539	1.60358094297871	0.828558082754989
7	69118047	69249000	HAP_4	0.305217391304348	0.291273554239657	0.566934073906393	0.607614940587344
7	69118047	69249000	HAP_5	0.118260869565217	-0.922389745244992	1.58999260711707	0.562064833505889
7	69158816	69322832	HAP_1	0.131304347826087	-0.470705846683972	1.3345091179951	0.724431848857032
7	69158816	69322832	HAP_2	0.306086956521739	0.225941794367791	0.563587113752078	0.688646484073363
7	69158816	69322832	HAP_3	0.160869565217391	-0.746058110779349	1.17515122670422	0.525777204707309
7	69158816	69322832	HAP_4	0.127826086956522	-0.695720134125005	1.24891128070724	0.577707326514632
7	69158816	69322832	HAP_5	0.0869565217391304	-0.950559517932945	2.18405131561383	0.663564285803359
7	69174880	69354681	HAP_1	0.305217391304348	0.225941794367791	0.563587113752078	0.688646484073363
7	69174880	69354681	HAP_2	0.160869565217391	-0.746058110779349	1.17515122670422	0.525777204707309
7	69174880	69354681	HAP_3	0.127826086956522	-0.695720134125005	1.24891128070724	0.577707326514632
7	69174880	69354681	HAP_4	0.131304347826087	-0.470705846683972	1.3345091179951	0.724431848857032
7	69174880	69354681	HAP_5	0.0860869565217391	-0.950559517932945	2.18405131561383	0.663564285803359
7	69226183	69418524	HAP_1	0.228695652173913	-1.28709763275747	0.781851178118795	0.100277907758113
7	69226183	69418524	HAP_2	0.403478260869565	0.72297467518627	0.44824901980154	0.107330579709997
7	69226183	69418524	HAP_3	0.318260869565217	-0.0390472370261893	0.577258939779372	0.946094281628268
7	69297580	69484087	HAP_1	0.293913043478261	-0.0100914495475285	0.59851567365847	0.986553654014384
7	69297580	69484087	HAP_2	0.228695652173913	-1.28709763275747	0.781851178118795	0.100277907758113
7	69297580	69484087	HAP_3	0.403478260869565	0.72297467518627	0.44824901980154	0.107330579709997
7	69339071	69569755	HAP_1	0.212173913043478	-0.217403397184029	0.763737232771814	0.776011547654431
7	69339071	69569755	HAP_2	0.0878260869565217	-0.950559517932945	2.18405131561383	0.663564285803359
7	69339071	69569755	HAP_3	0.184347826086957	-0.905795732779541	0.893498093332815	0.311131868593542
7	69339071	69569755	HAP_4	0.0982608695652174	-1.29352355981757	1.7580821768628	0.46218475565384
7	69339071	69569755	HAP_5	0.18	-0.662215096712526	0.837580373939335	0.429494184119217
7	69396769	69647733	HAP_1	0.0982608695652174	-1.29352355981757	1.7580821768628	0.46218475565384
7	69396769	69647733	HAP_2	0.0791304347826087	-0.384466967476828	1.34877113055412	0.775710987393042
7	69396769	69647733	HAP_3	0.100869565217391	-0.474599052061267	1.4915281624331	0.750454086349574
7	69396769	69647733	HAP_4	0.184347826086957	-0.905795732779541	0.893498093332815	0.311131868593542
7	69396769	69647733	HAP_5	0.209565217391304	-0.101356246125512	0.776528405506206	0.896197908895726
7	69396769	69647733	HAP_6	0.0878260869565217	-0.950559517932945	2.18405131561383	0.663564285803359
7	69459346	69729162	HAP_1	0.208695652173913	-0.0237826721746034	0.791414403808086	0.976037170819293
7	69459346	69729162	HAP_2	0.0878260869565217	-0.950559517932945	2.18405131561383	0.663564285803359
7	69459346	69729162	HAP_3	0.183478260869565	-0.905795732779541	0.893498093332815	0.311131868593542
7	69459346	69729162	HAP_4	0.0973913043478261	-1.66149339132032	1.96591833203982	0.398387454646874
7	69459346	69729162	HAP_5	0.0791304347826087	-0.384466967476828	1.34877113055412	0.775710987393042
7	69459346	69729162	HAP_6	0.100869565217391	-0.474599052061267	1.4915281624331	0.750454086349574
7	69541864	69815184	HAP_1	0.0791304347826087	-0.384466967476828	1.34877113055412	0.775710987393042
7	69541864	69815184	HAP_2	0.0878260869565217	-0.950559517932945	2.18405131561383	0.663564285803359
7	69541864	69815184	HAP_3	0.100869565217391	-0.474599052061267	1.4915281624331	0.750454086349574
7	69541864	69815184	HAP_4	0.153913043478261	0.160664334077917	0.93214849105566	0.863217224628682
7	69541864	69815184	HAP_5	0.152173913043478	-2.1834754485647	1.24145706508499	0.0791555684158944
7	69541864	69815184	HAP_6	0.183478260869565	-0.905795732779541	0.893498093332815	0.311131868593542
7	69625063	69878973	HAP_1	0.100869565217391	-0.474599052061267	1.4915281624331	0.750454086349574
7	69625063	69878973	HAP_2	0.0730434782608696	0.0351400421320154	1.44148897603062	0.980560068368369
7	69625063	69878973	HAP_3	0.0878260869565217	-0.950559517932945	2.18405131561383	0.663564285803359
7	69625063	69878973	HAP_4	0.183478260869565	-0.905795732779541	0.893498093332815	0.311131868593542
7	69625063	69878973	HAP_5	0.125217391304348	-0.087268456196273	1.10444044779561	0.937048030116509
7	69625063	69878973	HAP_6	0.152173913043478	-2.1834754485647	1.24145706508499	0.0791555684158944
7	69708802	69920802	HAP_1	0.0417391304347826	-0.141998059623797	2.20701958366238	0.948722952187411
7	69708802	69920802	HAP_2	0.0869565217391304	-0.950559517932945	2.18405131561383	0.663564285803359
7	69708802	69920802	HAP_3	0.101739130434783	-0.474599052061267	1.4915281624331	0.750454086349574
7	69708802	69920802	HAP_4	0.183478260869565	-0.905795732779541	0.893498093332815	0.311131868593542
7	69708802	69920802	HAP_5	0.110434782608696	-0.459363657760234	1.34021811131114	0.731912513232363
7	69708802	69920802	HAP_6	0.151304347826087	-2.1834754485647	1.24145706508499	0.0791555684158944
7	69798215	69995642	HAP_1	0.23304347826087	-0.490457062677869	0.690100910798259	0.477562880743986
7	69798215	69995642	HAP_2	0.0869565217391304	-0.950559517932945	2.18405131561383	0.663564285803359
7	69798215	69995642	HAP_3	0.183478260869565	-0.905795732779541	0.893498093332815	0.311131868593542
7	69798215	69995642	HAP_4	0.151304347826087	-2.1834754485647	1.24145706508499	0.0791555684158944
7	69798215	69995642	HAP_5	0.12695652173913	-1.34572311045281	1.89042175858239	0.476844413144655
7	69852793	70060124	HAP_1	0.18	-1.70862682382602	0.952453951417414	0.0733632598707731
7	69852793	70060124	HAP_2	0.0869565217391304	-0.950559517932945	2.18405131561383	0.663564285803359
7	69852793	70060124	HAP_3	0.184347826086957	-0.905795732779541	0.893498093332815	0.311131868593542
7	69852793	70060124	HAP_4	0.36	-0.338547911220916	0.486267471886565	0.486580472754078
7	69903690	70110273	HAP_1	0.0869565217391304	-0.950559517932945	2.18405131561383	0.663564285803359
7	69903690	70110273	HAP_2	0.184347826086957	-0.905795732779541	0.893498093332815	0.311131868593542
7	69903690	70110273	HAP_3	0.18	-1.70862682382602	0.952453951417414	0.0733632598707731
7	69903690	70110273	HAP_4	0.39304347826087	0.120520481244412	0.458454888888084	0.792736287936363
7	69970991	70148006	HAP_1	0.0730434782608696	-0.630027258096386	1.89241050765647	0.739316452943541
7	69970991	70148006	HAP_2	0.417391304347826	0.0952451682732877	0.431999120030506	0.825581016476865
7	69970991	70148006	HAP_3	0.184347826086957	-0.905795732779541	0.893498093332815	0.311131868593542
7	69970991	70148006	HAP_4	0.26695652173913	-0.38541043152875	0.617181093300068	0.532573074512203
7	70036372	70181073	HAP_1	0.171304347826087	0.504570679331997	1.03577631459187	0.626347284352861
7	70036372	70181073	HAP_2	0.246086956521739	0.054580766219246	0.677906704960801	0.935857375861986
7	70036372	70181073	HAP_3	0.26695652173913	-0.38541043152875	0.617181093300068	0.532573074512203
7	70036372	70181073	HAP_4	0.184347826086957	-0.905795732779541	0.893498093332815	0.311131868593542
7	70036372	70181073	HAP_5	0.0695652173913043	-0.630027258096386	1.89241050765647	0.739316452943541
7	70103768	70236014	HAP_1	0.0939130434782609	-0.474599052061267	1.4915281624331	0.750454086349574
7	70103768	70236014	HAP_2	0.124347826086957	-0.200058836140648	1.26715880033048	0.874608188486113
7	70103768	70236014	HAP_3	0.100869565217391	-2.39846161230091	1.96086778841704	0.221780639065863
7	70103768	70236014	HAP_4	0.184347826086957	-0.905795732779541	0.893498093332815	0.311131868593542
7	70103768	70236014	HAP_5	0.21304347826087	-0.873606710195851	0.75605129807558	0.248382463553309
7	70131289	70293533	HAP_1	0.184347826086957	-0.905795732779541	0.893498093332815	0.311131868593542
7	70131289	70293533	HAP_2	0.0939130434782609	-0.474599052061267	1.4915281624331	0.750454086349574
7	70131289	70293533	HAP_3	0.123478260869565	-0.200058836140648	1.26715880033048	0.874608188486113
7	70131289	70293533	HAP_4	0.1	-2.39846161230091	1.96086778841704	0.221780639065863
7	70131289	70293533	HAP_5	0.184347826086957	-1.05110170925893	0.888479052965751	0.237295536260521
7	70162694	70333340	HAP_1	0.184347826086957	-0.905795732779541	0.893498093332815	0.311131868593542
7	70162694	70333340	HAP_2	0.0973913043478261	-1.66149339132032	1.96591833203982	0.398387454646874
7	70162694	70333340	HAP_3	0.0869565217391304	-0.950559517932945	2.18405131561383	0.663564285803359
7	70162694	70333340	HAP_4	0.0939130434782609	-0.474599052061267	1.4915281624331	0.750454086349574
7	70162694	70333340	HAP_5	0.123478260869565	-0.200058836140648	1.26715880033048	0.874608188486113
7	70162694	70333340	HAP_6	0.1	-2.39846161230091	1.96086778841704	0.221780639065863
7	70217224	70390981	HAP_1	0.122608695652174	-0.200058836140648	1.26715880033048	0.874608188486113
7	70217224	70390981	HAP_2	0.0973913043478261	-1.66149339132032	1.96591833203982	0.398387454646874
7	70217224	70390981	HAP_3	0.126086956521739	-1.36272443992851	1.43509679333526	0.34273909185997
7	70217224	70390981	HAP_4	0.0947826086956522	-0.474599052061267	1.4915281624331	0.750454086349574
7	70217224	70390981	HAP_5	0.183478260869565	-0.905795732779541	0.893498093332815	0.311131868593542
7	70276056	70427857	HAP_1	0.184347826086957	-0.905795732779541	0.893498093332815	0.311131868593542
7	70276056	70427857	HAP_2	0.122608695652174	-0.200058836140648	1.26715880033048	0.874608188486113
7	70276056	70427857	HAP_3	0.0982608695652174	-1.66149339132032	1.96591833203982	0.398387454646874
7	70276056	70427857	HAP_4	0.0921739130434783	-0.950559517932945	2.18405131561383	0.663564285803359
7	70276056	70427857	HAP_5	0.0939130434782609	-0.474599052061267	1.4915281624331	0.750454086349574
7	70316687	70493148	HAP_1	0.0939130434782609	-0.474599052061267	1.4915281624331	0.750454086349574
7	70316687	70493148	HAP_2	0.0982608695652174	-1.66149339132032	1.96591833203982	0.398387454646874
7	70316687	70493148	HAP_3	0.184347826086957	-0.905795732779541	0.893498093332815	0.311131868593542
7	70316687	70493148	HAP_4	0.122608695652174	-0.200058836140648	1.26715880033048	0.874608188486113
7	70316687	70493148	HAP_5	0.0921739130434783	-0.950559517932945	2.18405131561383	0.663564285803359
7	70374114	70548101	HAP_1	0.106086956521739	0.300201260282397	2.19170145846548	0.891102151524427
7	70374114	70548101	HAP_2	0.0982608695652174	-1.66149339132032	1.96591833203982	0.398387454646874
7	70374114	70548101	HAP_3	0.0939130434782609	-0.474599052061267	1.4915281624331	0.750454086349574
7	70374114	70548101	HAP_4	0.184347826086957	-0.905795732779541	0.893498093332815	0.311131868593542
7	70374114	70548101	HAP_5	0.129565217391304	-0.167644146634874	1.20272579263595	0.889194406686743
7	70374114	70548101	HAP_6	0.0921739130434783	-0.950559517932945	2.18405131561383	0.663564285803359
7	70374114	70548101	HAP_7	0.0791304347826087	3.81832176225094	1.88356974264942	0.0431162102859364
7	70413529	70591465	HAP_1	0.0939130434782609	-0.474599052061267	1.4915281624331	0.750454086349574
7	70413529	70591465	HAP_2	0.106086956521739	0.300201260282397	2.19170145846548	0.891102151524427
7	70413529	70591465	HAP_3	0.184347826086957	-0.905795732779541	0.893498093332815	0.311131868593542
7	70413529	70591465	HAP_4	0.129565217391304	-0.167644146634874	1.20272579263595	0.889194406686743
7	70413529	70591465	HAP_5	0.0973913043478261	-1.66149339132032	1.96591833203982	0.398387454646874
7	70413529	70591465	HAP_6	0.0791304347826087	3.81832176225094	1.88356974264942	0.0431162102859364
7	70413529	70591465	HAP_7	0.0939130434782609	-0.950559517932945	2.18405131561383	0.663564285803359
7	70473094	70646828	HAP_1	0.0939130434782609	-0.474599052061267	1.4915281624331	0.750454086349574
7	70473094	70646828	HAP_2	0.184347826086957	-0.905795732779541	0.893498093332815	0.311131868593542
7	70473094	70646828	HAP_3	0.0973913043478261	-1.16336952593093	1.89827436523527	0.540219231227739
7	70473094	70646828	HAP_4	0.123478260869565	-0.200058836140648	1.26715880033048	0.874608188486113
7	70473094	70646828	HAP_5	0.0965217391304348	-1.66149339132032	1.96591833203982	0.398387454646874
7	70473094	70646828	HAP_6	0.0939130434782609	-0.950559517932945	2.18405131561383	0.663564285803359
7	70530797	70702816	HAP_1	0.0939130434782609	-0.950559517932945	2.18405131561383	0.663564285803359
7	70530797	70702816	HAP_2	0.123478260869565	-0.200058836140648	1.26715880033048	0.874608188486113
7	70530797	70702816	HAP_3	0.0939130434782609	-0.474599052061267	1.4915281624331	0.750454086349574
7	70530797	70702816	HAP_4	0.184347826086957	-0.905795732779541	0.893498093332815	0.311131868593542
7	70530797	70702816	HAP_5	0.0965217391304348	-1.66149339132032	1.96591833203982	0.398387454646874
7	70582965	70773344	HAP_1	0.0947826086956522	-0.950559517932945	2.18405131561383	0.663564285803359
7	70582965	70773344	HAP_2	0.123478260869565	-0.200058836140648	1.26715880033048	0.874608188486113
7	70582965	70773344	HAP_3	0.126086956521739	-1.34572311045281	1.89042175858239	0.476844413144655
7	70582965	70773344	HAP_4	0.0939130434782609	-0.474599052061267	1.4915281624331	0.750454086349574
7	70582965	70773344	HAP_5	0.184347826086957	-0.905795732779541	0.893498093332815	0.311131868593542
7	70582965	70773344	HAP_6	0.0965217391304348	-1.66149339132032	1.96591833203982	0.398387454646874
7	70622451	70827757	HAP_1	0.0939130434782609	-0.474599052061267	1.4915281624331	0.750454086349574
7	70622451	70827757	HAP_2	0.128695652173913	0.286512997105724	1.10591280568398	0.795673188937992
7	70622451	70827757	HAP_3	0.234782608695652	-0.14060610961856	0.754053286091342	0.85214578585123
7	70622451	70827757	HAP_4	0.184347826086957	-0.905795732779541	0.893498093332815	0.311131868593542
7	70622451	70827757	HAP_5	0.0965217391304348	-1.66149339132032	1.96591833203982	0.398387454646874
7	70622451	70827757	HAP_6	0.0695652173913043	0.16516765253939	1.89357327636313	0.93052343337365
7	70686399	70883999	HAP_1	0.107826086956522	0.16516765253939	1.89357327636313	0.93052343337365
7	70686399	70883999	HAP_2	0.309565217391304	-0.859092536396331	0.586204238988841	0.143339027620636
7	70686399	70883999	HAP_3	0.0939130434782609	-0.474599052061267	1.4915281624331	0.750454086349574
7	70686399	70883999	HAP_4	0.419130434782609	0.538851029763386	0.447917559411523	0.229477504884125
7	70753083	70918249	HAP_1	0.42	0.512212502326	0.446090253271948	0.251363709687211
7	70753083	70918249	HAP_2	0.0939130434782609	-0.474599052061267	1.4915281624331	0.750454086349574
7	70753083	70918249	HAP_3	0.456521739130435	-0.712651326914124	0.423318201903919	0.0928358955702156
7	70811455	70996204	HAP_1	0.325217391304348	-0.18318840720335	0.557347267850547	0.742520675698779
7	70811455	70996204	HAP_2	0.0947826086956522	-0.950559517932945	2.18405131561383	0.663564285803359
7	70811455	70996204	HAP_3	0.196521739130435	-0.998529974276872	0.869515217750455	0.251302135315727
7	70811455	70996204	HAP_4	0.0660869565217391	-0.242861633454302	1.91302354640039	0.899024017114824
7	70811455	70996204	HAP_5	0.133913043478261	-1.39471303926483	1.24772842040273	0.264129264672987
7	70811455	70996204	HAP_6	0.0939130434782609	-0.474599052061267	1.4915281624331	0.750454086349574
7	70862544	71043697	HAP_1	0.193913043478261	-0.905795732779541	0.893498093332815	0.311131868593542
7	70862544	71043697	HAP_2	0.0660869565217391	-0.242861633454302	1.91302354640039	0.899024017114824
7	70862544	71043697	HAP_3	0.133913043478261	-1.39471303926483	1.24772842040273	0.264129264672987
7	70862544	71043697	HAP_4	0.0939130434782609	-0.474599052061267	1.4915281624331	0.750454086349574
7	70862544	71043697	HAP_5	0.325217391304348	-0.18318840720335	0.557347267850547	0.742520675698779
7	70862544	71043697	HAP_6	0.0947826086956522	-0.950559517932945	2.18405131561383	0.663564285803359
7	70907080	71070234	HAP_1	0.0939130434782609	-0.474599052061267	1.4915281624331	0.750454086349574
7	70907080	71070234	HAP_2	0.311304347826087	-0.0500633214552216	0.584786704229095	0.931807302891728
7	70907080	71070234	HAP_3	0.0947826086956522	-0.950559517932945	2.18405131561383	0.663564285803359
7	70907080	71070234	HAP_4	0.193913043478261	-0.905795732779541	0.893498093332815	0.311131868593542
7	70907080	71070234	HAP_5	0.0660869565217391	-0.242861633454302	1.91302354640039	0.899024017114824
7	70907080	71070234	HAP_6	0.133913043478261	-1.39471303926483	1.24772842040273	0.264129264672987
7	70973972	71108304	HAP_1	0.27304347826087	0.216452917097917	0.674265050845175	0.748314181932219
7	70973972	71108304	HAP_2	0.0947826086956522	-0.950559517932945	2.18405131561383	0.663564285803359
7	70973972	71108304	HAP_3	0.33304347826087	-0.984199623735824	0.534533015664012	0.0661143323018751
7	70973972	71108304	HAP_4	0.0939130434782609	-0.474599052061267	1.4915281624331	0.750454086349574
7	71033465	71160345	HAP_1	0.261739130434783	0.190065788981495	0.693084818828987	0.784007379054532
7	71033465	71160345	HAP_2	0.0947826086956522	-0.950559517932945	2.18405131561383	0.663564285803359
7	71033465	71160345	HAP_3	0.0939130434782609	-0.474599052061267	1.4915281624331	0.750454086349574
7	71033465	71160345	HAP_4	0.33304347826087	-0.984199623735824	0.534533015664012	0.0661143323018751
7	71061299	71215332	HAP_1	0.261739130434783	0.190065788981495	0.693084818828987	0.784007379054532
7	71061299	71215332	HAP_2	0.0921739130434783	-0.950559517932945	2.18405131561383	0.663564285803359
7	71061299	71215332	HAP_3	0.0939130434782609	-0.474599052061267	1.4915281624331	0.750454086349574
7	71061299	71215332	HAP_4	0.237391304347826	-1.15417881448918	0.719140839398939	0.10906848152672
7	71061299	71215332	HAP_5	0.0956521739130435	-1.66149339132032	1.96591833203982	0.398387454646874
7	71099529	71246366	HAP_1	0.260869565217391	0.259897273172863	0.703020488221244	0.71175525681193
7	71099529	71246366	HAP_2	0.313913043478261	-0.785340189278238	0.559760748625602	0.161171255013845
7	71099529	71246366	HAP_3	0.129565217391304	-2.0433297752218	1.78665728452562	0.253251268394531
7	71099529	71246366	HAP_4	0.0939130434782609	-0.474599052061267	1.4915281624331	0.750454086349574
7	71135792	71274904	HAP_1	0.313913043478261	-0.785340189278238	0.559760748625602	0.161171255013845
7	71135792	71274904	HAP_2	0.11304347826087	-2.0433297752218	1.78665728452562	0.253251268394531
7	71135792	71274904	HAP_3	0.0965217391304348	-0.474599052061267	1.4915281624331	0.750454086349574
7	71135792	71274904	HAP_4	0.321739130434783	-0.492370885438248	0.540615926684137	0.362812765284235
7	71201865	71328068	HAP_1	0.0991304347826087	-0.474599052061267	1.4915281624331	0.750454086349574
7	71201865	71328068	HAP_2	0.321739130434783	-0.492370885438248	0.540615926684137	0.362812765284235
7	71201865	71328068	HAP_3	0.0930434782608696	-0.950559517932945	2.18405131561383	0.663564285803359
7	71201865	71328068	HAP_4	0.220869565217391	-0.591473292100905	0.770160187856722	0.442817251703193
7	71201865	71328068	HAP_5	0.11304347826087	-2.0433297752218	1.78665728452562	0.253251268394531
7	71238746	71377968	HAP_1	0.11304347826087	-2.0433297752218	1.78665728452562	0.253251268394531
7	71238746	71377968	HAP_2	0.0930434782608696	-0.950559517932945	2.18405131561383	0.663564285803359
7	71238746	71377968	HAP_3	0.220869565217391	-0.591473292100905	0.770160187856722	0.442817251703193
7	71238746	71377968	HAP_4	0.16695652173913	-0.353177440533401	0.837979982866305	0.673578274892243
7	71238746	71377968	HAP_5	0.253913043478261	-0.661430594495977	0.682766277639489	0.333086096941163
7	71262753	71402934	HAP_1	0.0956521739130435	-1.66149339132032	1.96591833203982	0.398387454646874
7	71262753	71402934	HAP_2	0.0930434782608696	-0.950559517932945	2.18405131561383	0.663564285803359
7	71262753	71402934	HAP_3	0.220869565217391	-0.591473292100905	0.770160187856722	0.442817251703193
7	71262753	71402934	HAP_4	0.16695652173913	-0.353177440533401	0.837979982866305	0.673578274892243
7	71262753	71402934	HAP_5	0.252173913043478	-0.566008784026295	0.693114852118534	0.41449383122056
7	71320522	71429016	HAP_1	0.169565217391304	-0.112817678727297	0.807538232727755	0.888942589052559
7	71320522	71429016	HAP_2	0.25304347826087	-0.566008784026295	0.693114852118534	0.41449383122056
7	71320522	71429016	HAP_3	0.313913043478261	-0.785340189278238	0.559760748625602	0.161171255013845
7	71320522	71429016	HAP_4	0.0956521739130435	-1.66149339132032	1.96591833203982	0.398387454646874
7	71355928	71485604	HAP_1	0.483478260869565	0.439008649199394	0.388405405494936	0.258838465280159
7	71355928	71485604	HAP_2	0.25304347826087	-0.566008784026295	0.693114852118534	0.41449383122056
7	71355928	71485604	HAP_3	0.0956521739130435	-1.66149339132032	1.96591833203982	0.398387454646874
7	71396990	71517304	HAP_1	0.155652173913043	-1.73854033655806	1.23101869667216	0.15842167116526
7	71396990	71517304	HAP_2	0.0973913043478261	-0.474599052061267	1.4915281624331	0.750454086349574
7	71396990	71517304	HAP_3	0.277391304347826	1.20872896140369	0.584879036786825	0.039226439730068
7	71396990	71517304	HAP_4	0.221739130434783	-0.591473292100905	0.770160187856722	0.442817251703193
7	71396990	71517304	HAP_5	0.0956521739130435	-1.66149339132032	1.96591833203982	0.398387454646874
7	71420887	71560539	HAP_1	0.0947826086956522	-1.66149339132032	1.96591833203982	0.398387454646874
7	71420887	71560539	HAP_2	0.268695652173913	1.25444242286872	0.594861052111886	0.035403771870445
7	71420887	71560539	HAP_3	0.221739130434783	-0.591473292100905	0.770160187856722	0.442817251703193
7	71420887	71560539	HAP_4	0.153913043478261	-2.49630320093009	1.297197780932	0.0548113701549797
7	71420887	71560539	HAP_5	0.0965217391304348	-0.474599052061267	1.4915281624331	0.750454086349574
7	71469797	71604931	HAP_1	0.0947826086956522	-1.66149339132032	1.96591833203982	0.398387454646874
7	71469797	71604931	HAP_2	0.153913043478261	-2.49630320093009	1.297197780932	0.0548113701549797
7	71469797	71604931	HAP_3	0.0965217391304348	-0.474599052061267	1.4915281624331	0.750454086349574
7	71469797	71604931	HAP_4	0.0921739130434783	-0.950559517932945	2.18405131561383	0.663564285803359
7	71469797	71604931	HAP_5	0.17304347826087	-0.229670637717442	0.858640920889256	0.789196519874298
7	71469797	71604931	HAP_6	0.221739130434783	-0.591473292100905	0.770160187856722	0.442817251703193
7	71510859	71669174	HAP_1	0.223478260869565	-0.642347480809421	0.759459330043008	0.398026653187053
7	71510859	71669174	HAP_2	0.0965217391304348	-0.474599052061267	1.4915281624331	0.750454086349574
7	71510859	71669174	HAP_3	0.0947826086956522	-1.66149339132032	1.96591833203982	0.398387454646874
7	71510859	71669174	HAP_4	0.0921739130434783	-0.950559517932945	2.18405131561383	0.663564285803359
7	71510859	71669174	HAP_5	0.166086956521739	-0.229670637717442	0.858640920889256	0.789196519874298
7	71510859	71669174	HAP_6	0.153913043478261	-2.49630320093009	1.297197780932	0.0548113701549797
7	71542017	71733619	HAP_1	0.0878260869565217	-0.950559517932945	2.18405131561383	0.663564285803359
7	71542017	71733619	HAP_2	0.221739130434783	-0.591473292100905	0.770160187856722	0.442817251703193
7	71542017	71733619	HAP_3	0.165217391304348	-0.229670637717442	0.858640920889256	0.789196519874298
7	71542017	71733619	HAP_4	0.0965217391304348	-0.474599052061267	1.4915281624331	0.750454086349574
7	71542017	71733619	HAP_5	0.0904347826086957	-1.66149339132032	1.96591833203982	0.398387454646874
7	71592267	71776644	HAP_1	0.091304347826087	-1.66149339132032	1.96591833203982	0.398387454646874
7	71592267	71776644	HAP_2	0.0878260869565217	-0.950559517932945	2.18405131561383	0.663564285803359
7	71592267	71776644	HAP_3	0.221739130434783	-0.591473292100905	0.770160187856722	0.442817251703193
7	71592267	71776644	HAP_4	0.165217391304348	-0.229670637717442	0.858640920889256	0.789196519874298
7	71592267	71776644	HAP_5	0.0965217391304348	-0.474599052061267	1.4915281624331	0.750454086349574
7	71648052	71809214	HAP_1	0.165217391304348	-0.229670637717442	0.858640920889256	0.789196519874298
7	71648052	71809214	HAP_2	0.0965217391304348	-0.474599052061267	1.4915281624331	0.750454086349574
7	71648052	71809214	HAP_3	0.091304347826087	-1.66149339132032	1.96591833203982	0.398387454646874
7	71648052	71809214	HAP_4	0.221739130434783	-0.591473292100905	0.770160187856722	0.442817251703193
7	71648052	71809214	HAP_5	0.0878260869565217	-0.950559517932945	2.18405131561383	0.663564285803359
7	71711393	71833670	HAP_1	0.221739130434783	-0.591473292100905	0.770160187856722	0.442817251703193
7	71711393	71833670	HAP_2	0.165217391304348	-0.229670637717442	0.858640920889256	0.789196519874298
7	71711393	71833670	HAP_3	0.0973913043478261	-0.474599052061267	1.4915281624331	0.750454086349574
7	71711393	71833670	HAP_4	0.0965217391304348	-1.09184630897378	1.7780872852534	0.539426379298001
7	71752289	71873296	HAP_1	0.264347826086957	-0.159850420698831	0.59963751042041	0.789891552259086
7	71752289	71873296	HAP_2	0.221739130434783	-0.591473292100905	0.770160187856722	0.442817251703193
7	71752289	71873296	HAP_3	0.11304347826087	-1.09184630897378	1.7780872852534	0.539426379298001
7	71797691	71921310	HAP_1	0.221739130434783	-0.591473292100905	0.770160187856722	0.442817251703193
7	71797691	71921310	HAP_2	0.131304347826087	-1.51019431464079	1.6492497348839	0.36022452399688
7	71797691	71921310	HAP_3	0.27304347826087	-0.192252292098198	0.587202531888675	0.743484473083221
7	71828825	71980986	HAP_1	0.149565217391304	-1.01870259759371	1.54154681407913	0.508991208498198
7	71828825	71980986	HAP_2	0.323478260869565	0.269878618622116	0.524109230419108	0.606805657288379
7	71828825	71980986	HAP_3	0.221739130434783	-0.591473292100905	0.770160187856722	0.442817251703193
7	71862605	72039381	HAP_1	0.0965217391304348	-1.09184630897378	1.7780872852534	0.539426379298001
7	71862605	72039381	HAP_2	0.272173913043478	1.04488040648385	0.590707010030573	0.0774589100574678
7	71862605	72039381	HAP_3	0.0982608695652174	-0.474599052061267	1.4915281624331	0.750454086349574
7	71862605	72039381	HAP_4	0.221739130434783	-0.591473292100905	0.770160187856722	0.442817251703193
7	71906692	72098952	HAP_1	0.0965217391304348	-1.09184630897378	1.7780872852534	0.539426379298001
7	71906692	72098952	HAP_2	0.221739130434783	-0.591473292100905	0.770160187856722	0.442817251703193
7	71906692	72098952	HAP_3	0.10695652173913	-1.41038829425611	1.90798760763474	0.460092956981787
7	71906692	72098952	HAP_4	0.165217391304348	-0.229670637717442	0.858640920889256	0.789196519874298
7	71906692	72098952	HAP_5	0.0965217391304348	-0.474599052061267	1.4915281624331	0.750454086349574
7	71953798	72209854	HAP_1	0.0965217391304348	-1.09184630897378	1.7780872852534	0.539426379298001
7	71953798	72209854	HAP_2	0.220869565217391	-0.591473292100905	0.770160187856722	0.442817251703193
7	71953798	72209854	HAP_3	0.122608695652174	-0.797926509204213	1.5927104366337	0.61657674376075
7	71953798	72209854	HAP_4	0.165217391304348	-0.229670637717442	0.858640920889256	0.789196519874298
7	71953798	72209854	HAP_5	0.0965217391304348	-0.474599052061267	1.4915281624331	0.750454086349574
7	72025160	72238123	HAP_1	0.0965217391304348	-1.09184630897378	1.7780872852534	0.539426379298001
7	72025160	72238123	HAP_2	0.255652173913043	-0.763250577478871	0.690739235234929	0.269642630201697
7	72025160	72238123	HAP_3	0.221739130434783	-0.591473292100905	0.770160187856722	0.442817251703193
7	72025160	72238123	HAP_4	0.261739130434783	-0.159850420698831	0.59963751042041	0.789891552259086
7	72078060	72311362	HAP_1	0.111304347826087	-2.22610467721347	2.19346541111962	0.31059963880299
7	72078060	72311362	HAP_2	0.12	-1.01586375685333	2.17521534865815	0.640668319761496
7	72078060	72311362	HAP_3	0.22	-0.583510905430566	0.784263117029409	0.45717266401183
7	72078060	72311362	HAP_4	0.258260869565217	-0.302990413533346	0.60959340211485	0.619357411095884
7	72078060	72311362	HAP_5	0.0965217391304348	-1.09184630897378	1.7780872852534	0.539426379298001
7	72171270	72397429	HAP_1	0.110434782608696	-2.22610467721347	2.19346541111962	0.31059963880299
7	72171270	72397429	HAP_2	0.0965217391304348	-1.09184630897378	1.7780872852534	0.539426379298001
7	72171270	72397429	HAP_3	0.26	-0.357549223062445	0.603112332791586	0.553526586522828
7	72171270	72397429	HAP_4	0.221739130434783	-0.453650094263245	0.772438590686611	0.557240794905242
7	72220490	72454463	HAP_1	0.110434782608696	-2.22610467721347	2.19346541111962	0.31059963880299
7	72220490	72454463	HAP_2	0.0956521739130435	-1.09184630897378	1.7780872852534	0.539426379298001
7	72220490	72454463	HAP_3	0.26	-0.357549223062445	0.603112332791586	0.553526586522828
7	72220490	72454463	HAP_4	0.221739130434783	-0.453650094263245	0.772438590686611	0.557240794905242
7	72278697	72501063	HAP_1	0.22	-0.453650094263245	0.772438590686611	0.557240794905242
7	72278697	72501063	HAP_2	0.464347826086957	0.241778406124569	0.391280913439556	0.536881578865511
7	72385513	72553838	HAP_1	0.372173913043478	0.283759726320898	0.467003348147929	0.543686173298473
7	72385513	72553838	HAP_2	0.0921739130434783	-1.09184630897378	1.7780872852534	0.539426379298001
7	72385513	72553838	HAP_3	0.221739130434783	-0.453650094263245	0.772438590686611	0.557240794905242
7	72426781	72604392	HAP_1	0.372173913043478	0.283759726320898	0.467003348147929	0.543686173298473
7	72426781	72604392	HAP_2	0.0921739130434783	-1.09184630897378	1.7780872852534	0.539426379298001
7	72426781	72604392	HAP_3	0.221739130434783	-0.453650094263245	0.772438590686611	0.557240794905242
7	72482132	72634102	HAP_1	0.221739130434783	-0.453650094263245	0.772438590686611	0.557240794905242
7	72482132	72634102	HAP_2	0.385217391304348	0.272071846729939	0.452007199606105	0.547470617201421
7	72482132	72634102	HAP_3	0.0939130434782609	-1.09184630897378	1.7780872852534	0.539426379298001
7	72535126	72678069	HAP_1	0.221739130434783	-0.453650094263245	0.772438590686611	0.557240794905242
7	72535126	72678069	HAP_2	0.385217391304348	0.272071846729939	0.452007199606105	0.547470617201421
7	72535126	72678069	HAP_3	0.0939130434782609	-1.09184630897378	1.7780872852534	0.539426379298001
7	72591611	72740474	HAP_1	0.101739130434783	-1.09184630897378	1.7780872852534	0.539426379298001
7	72591611	72740474	HAP_2	0.202608695652174	-0.402266539039821	0.858062887542254	0.639388847505146
7	72591611	72740474	HAP_3	0.385217391304348	0.272071846729939	0.452007199606105	0.547470617201421
7	72627027	72791243	HAP_1	0.0930434782608696	-1.20704093206146	1.61779198051582	0.455916609272157
7	72627027	72791243	HAP_2	0.425217391304348	0.315109933780455	0.42200894477893	0.455562849708439
7	72627027	72791243	HAP_3	0.202608695652174	-0.402266539039821	0.858062887542254	0.639388847505146
7	72661964	72845890	HAP_1	0.0930434782608696	-1.20704093206146	1.61779198051582	0.455916609272157
7	72661964	72845890	HAP_2	0.406086956521739	0.427407476536452	0.430791352960169	0.321553778022453
7	72661964	72845890	HAP_3	0.201739130434783	-0.402266539039821	0.858062887542254	0.639388847505146
7	72707878	72928734	HAP_1	0.0930434782608696	-1.20704093206146	1.61779198051582	0.455916609272157
7	72707878	72928734	HAP_2	0.607826086956522	0.317245341740857	0.346243438223242	0.359929091527042
7	72776268	72987366	HAP_1	0.201739130434783	-0.402266539039821	0.858062887542254	0.639388847505146
7	72776268	72987366	HAP_2	0.404347826086957	0.449742420883693	0.434868436737657	0.301485893287094
7	72776268	72987366	HAP_3	0.152173913043478	-0.608336673221645	1.05322662766182	0.563770038008278
7	72776268	72987366	HAP_4	0.104347826086957	-1.20704093206146	1.61779198051582	0.455916609272157
7	72822089	73030314	HAP_1	0.0930434782608696	-1.20704093206146	1.61779198051582	0.455916609272157
7	72822089	73030314	HAP_2	0.201739130434783	-0.402266539039821	0.858062887542254	0.639388847505146
7	72822089	73030314	HAP_3	0.404347826086957	0.449742420883693	0.434868436737657	0.301485893287094
7	72822089	73030314	HAP_4	0.051304347826087	-1.41971333380131	2.20310760148864	0.519569949556694
7	72822089	73030314	HAP_5	0.100869565217391	-1.98442943952256	2.19606048536872	0.366577991176374
7	72896913	73089170	HAP_1	0.051304347826087	-1.41971333380131	2.20310760148864	0.519569949556694
7	72896913	73089170	HAP_2	0.1	-1.98442943952256	2.19606048536872	0.366577991176374
7	72896913	73089170	HAP_3	0.0930434782608696	-1.20704093206146	1.61779198051582	0.455916609272157
7	72896913	73089170	HAP_4	0.201739130434783	-0.402266539039821	0.858062887542254	0.639388847505146
7	72896913	73089170	HAP_5	0.402608695652174	0.488150081181662	0.437383888365391	0.26487006815146
7	72977747	73139307	HAP_1	0.135652173913043	2.15896221063404	1.4557244297515	0.138612532491031
7	72977747	73139307	HAP_2	0.2	-0.38351229073517	0.869055676612719	0.659167200734236
7	72977747	73139307	HAP_3	0.088695652173913	-1.16027631209974	1.72498055696296	0.501458195702333
7	72977747	73139307	HAP_4	0.402608695652174	0.488150081181662	0.437383888365391	0.26487006815146
7	73013449	73195083	HAP_1	0.2	-0.38351229073517	0.869055676612719	0.659167200734236
7	73013449	73195083	HAP_2	0.0947826086956522	-1.16027631209974	1.72498055696296	0.501458195702333
7	73013449	73195083	HAP_3	0.405217391304348	0.47235449971638	0.432664659529556	0.275418059736403
7	73013449	73195083	HAP_4	0.135652173913043	2.15896221063404	1.4557244297515	0.138612532491031
7	73072554	73265458	HAP_1	0.0947826086956522	-1.16027631209974	1.72498055696296	0.501458195702333
7	73072554	73265458	HAP_2	0.201739130434783	-0.38351229073517	0.869055676612719	0.659167200734236
7	73072554	73265458	HAP_3	0.532173913043478	0.325688127022938	0.366890469834827	0.375082683774963
7	73120593	73325422	HAP_1	0.201739130434783	-0.38351229073517	0.869055676612719	0.659167200734236
7	73120593	73325422	HAP_2	0.0947826086956522	-1.16027631209974	1.72498055696296	0.501458195702333
7	73120593	73325422	HAP_3	0.533913043478261	0.325688127022938	0.366890469834827	0.375082683774963
7	73179087	73422449	HAP_1	0.129565217391304	-1.8378358673466	1.33838333010051	0.170245234990851
7	73179087	73422449	HAP_2	0.461739130434783	0.299610332569213	0.396201436458349	0.449841904461662
7	73179087	73422449	HAP_3	0.203478260869565	-0.402266539039821	0.858062887542254	0.639388847505146
7	73242841	73507133	HAP_1	0.461739130434783	0.299610332569213	0.396201436458349	0.449841904461662
7	73242841	73507133	HAP_2	0.203478260869565	-0.402266539039821	0.858062887542254	0.639388847505146
7	73242841	73507133	HAP_3	0.100869565217391	-1.55155052228701	1.5203482901418	0.307919546121158
7	73310976	73579105	HAP_1	0.0930434782608696	-1.20704093206146	1.61779198051582	0.455916609272157
7	73310976	73579105	HAP_2	0.212173913043478	-0.366701266341486	0.824752453288085	0.656765712787803
7	73310976	73579105	HAP_3	0.417391304347826	0.72339388891505	0.414922041081196	0.0818026976747592
7	73403019	73652273	HAP_1	0.417391304347826	0.728757453471608	0.409382503700222	0.0755935322101382
7	73403019	73652273	HAP_2	0.0930434782608696	-1.20704093206146	1.61779198051582	0.455916609272157
7	73403019	73652273	HAP_3	0.120869565217391	1.29858758958612	1.5855595665408	0.413128424703346
7	73403019	73652273	HAP_4	0.203478260869565	-0.415424846912197	0.873728846677006	0.634642469092244
7	73484732	73703105	HAP_1	0.234782608695652	-0.361002172397742	0.784712259370193	0.645662561154926
7	73484732	73703105	HAP_2	0.417391304347826	0.728757453471608	0.409382503700222	0.0755935322101382
7	73484732	73703105	HAP_3	0.0930434782608696	-1.20704093206146	1.61779198051582	0.455916609272157
7	73484732	73703105	HAP_4	0.120869565217391	1.29858758958612	1.5855595665408	0.413128424703346
7	73552738	73776945	HAP_1	0.209565217391304	-0.489069653808538	0.815091802833041	0.548736169734185
7	73552738	73776945	HAP_2	0.0930434782608696	-1.20704093206146	1.61779198051582	0.455916609272157
7	73552738	73776945	HAP_3	0.402608695652174	0.50073110783904	0.430867660391452	0.245669468337815
7	73605674	73812440	HAP_1	0.0921739130434783	-1.20704093206146	1.61779198051582	0.455916609272157
7	73605674	73812440	HAP_2	0.388695652173913	0.699641064855045	0.446172567274125	0.11742175755644
7	73605674	73812440	HAP_3	0.200869565217391	-0.415424846912197	0.873728846677006	0.634642469092244
7	73684790	73868104	HAP_1	0.0921739130434783	-1.20704093206146	1.61779198051582	0.455916609272157
7	73684790	73868104	HAP_2	0.389565217391304	0.699641064855045	0.446172567274125	0.11742175755644
7	73684790	73868104	HAP_3	0.200869565217391	-0.415424846912197	0.873728846677006	0.634642469092244
7	73756134	73919606	HAP_1	0.390434782608696	0.699641064855045	0.446172567274125	0.11742175755644
7	73756134	73919606	HAP_2	0.201739130434783	-0.492217195446748	0.853305899494961	0.564281509619903
7	73756134	73919606	HAP_3	0.0921739130434783	-1.20704093206146	1.61779198051582	0.455916609272157
7	73801135	73995282	HAP_1	0.400869565217391	0.66068832218909	0.440828957275054	0.134502378918024
7	73801135	73995282	HAP_2	0.200869565217391	-0.589697134138672	0.869613172649087	0.497978317221594
7	73801135	73995282	HAP_3	0.14	-1.6125748792755	1.26318946435758	0.202274323311372
7	73848768	74065345	HAP_1	0.200869565217391	-0.589697134138672	0.869613172649087	0.497978317221594
7	73848768	74065345	HAP_2	0.573913043478261	0.264853106313724	0.351676150489727	0.451695280404934
7	73898039	74086455	HAP_1	0.2	-0.589697134138672	0.869613172649087	0.497978317221594
7	73898039	74086455	HAP_2	0.570434782608696	0.283065879313834	0.350972912044875	0.420285540816657
7	73898039	74086455	HAP_3	0.128695652173913	-1.59954022311605	1.24945018197474	0.201004613831847
7	73970266	74160497	HAP_1	0.387826086956522	0.693709104715981	0.453807783023424	0.126916126449517
7	73970266	74160497	HAP_2	0.0947826086956522	-1.20704093206146	1.61779198051582	0.455916609272157
7	73970266	74160497	HAP_3	0.199130434782609	-0.589697134138672	0.869613172649087	0.497978317221594
7	74046682	74245516	HAP_1	0.38695652173913	0.693709104715981	0.453807783023424	0.126916126449517
7	74046682	74245516	HAP_2	0.0930434782608696	-1.20704093206146	1.61779198051582	0.455916609272157
7	74046682	74245516	HAP_3	0.198260869565217	-0.589697134138672	0.869613172649087	0.497978317221594
7	74079573	74304838	HAP_1	0.387826086956522	0.660389710115755	0.452026330456271	0.144586885552777
7	74079573	74304838	HAP_2	0.0930434782608696	-1.20704093206146	1.61779198051582	0.455916609272157
7	74079573	74304838	HAP_3	0.198260869565217	-0.589697134138672	0.869613172649087	0.497978317221594
7	74136034	74325944	HAP_1	0.198260869565217	-0.589697134138672	0.869613172649087	0.497978317221594
7	74136034	74325944	HAP_2	0.0930434782608696	-1.20704093206146	1.61779198051582	0.455916609272157
7	74136034	74325944	HAP_3	0.397391304347826	0.739405107920962	0.441779205217596	0.094746336751057
7	74223877	74395716	HAP_1	0.396521739130435	0.807593670406471	0.439429415250334	0.0666161001753584
7	74223877	74395716	HAP_2	0.0930434782608696	-1.20704093206146	1.61779198051582	0.455916609272157
7	74223877	74395716	HAP_3	0.197391304347826	-0.575145463296713	0.887006567049838	0.51698352358725
7	74288632	74483324	HAP_1	0.631304347826087	0.351955923159813	0.343301089703101	0.305704884596163
7	74288632	74483324	HAP_2	0.0930434782608696	-1.20704093206146	1.61779198051582	0.455916609272157
7	74320303	74515705	HAP_1	0.615652173913043	0.321431260253718	0.345498347731089	0.352594028241655
7	74320303	74515705	HAP_2	0.0930434782608696	-1.20704093206146	1.61779198051582	0.455916609272157
7	74361532	74558497	HAP_1	0.420869565217391	0.50357552845777	0.427094640123721	0.238868244821391
7	74361532	74558497	HAP_2	0.195652173913043	-0.654765206433385	0.918953899995271	0.476443805133112
7	74361532	74558497	HAP_3	0.0930434782608696	-1.20704093206146	1.61779198051582	0.455916609272157
7	74459059	74603576	HAP_1	0.0930434782608696	-1.20704093206146	1.61779198051582	0.455916609272157
7	74459059	74603576	HAP_2	0.388695652173913	0.608380391712835	0.447109617248685	0.174155117858357
7	74459059	74603576	HAP_3	0.147826086956522	-0.593818804677735	1.23577051004155	0.631041020586991
7	74507674	74629062	HAP_1	0.401739130434783	0.828789475292533	0.435775950366559	0.0576991079231639
7	74507674	74629062	HAP_2	0.147826086956522	-0.593818804677735	1.23577051004155	0.631041020586991
7	74507674	74629062	HAP_3	0.0930434782608696	-1.20704093206146	1.61779198051582	0.455916609272157
7	74540094	74690196	HAP_1	0.0930434782608696	-1.20704093206146	1.61779198051582	0.455916609272157
7	74540094	74690196	HAP_2	0.401739130434783	0.828789475292533	0.435775950366559	0.0576991079231639
7	74540094	74690196	HAP_3	0.147826086956522	-0.593818804677735	1.23577051004155	0.631041020586991
7	74582219	74773253	HAP_1	0.34	0.562056829808173	0.51409854463089	0.274736567735771
7	74582219	74773253	HAP_2	0.147826086956522	-0.593818804677735	1.23577051004155	0.631041020586991
7	74582219	74773253	HAP_3	0.119130434782609	-0.69097033449968	1.31703692746082	0.600040306792872
7	74621643	74846365	HAP_1	0.339130434782609	0.562056829808173	0.51409854463089	0.274736567735771
7	74621643	74846365	HAP_2	0.147826086956522	-0.593818804677735	1.23577051004155	0.631041020586991
7	74621643	74846365	HAP_3	0.0930434782608696	-1.20704093206146	1.61779198051582	0.455916609272157
7	74667894	74884268	HAP_1	0.147826086956522	-0.593818804677735	1.23577051004155	0.631041020586991
7	74667894	74884268	HAP_2	0.339130434782609	0.562056829808173	0.51409854463089	0.274736567735771
7	74667894	74884268	HAP_3	0.0947826086956522	-1.20704093206146	1.61779198051582	0.455916609272157
7	74729997	74934509	HAP_1	0.339130434782609	0.562056829808173	0.51409854463089	0.274736567735771
7	74729997	74934509	HAP_2	0.0947826086956522	-1.20704093206146	1.61779198051582	0.455916609272157
7	74729997	74934509	HAP_3	0.147826086956522	-0.593818804677735	1.23577051004155	0.631041020586991
7	74821947	74985692	HAP_1	0.339130434782609	0.562056829808173	0.51409854463089	0.274736567735771
7	74821947	74985692	HAP_2	0.0947826086956522	-1.20704093206146	1.61779198051582	0.455916609272157
7	74821947	74985692	HAP_3	0.149565217391304	-0.593818804677735	1.23577051004155	0.631041020586991
7	74821947	74985692	HAP_4	0.10695652173913	-2.11564248364027	1.79120052386615	0.238050276013503
7	74876685	75017807	HAP_1	0.156521739130435	-0.909326284700198	1.08995797831958	0.40447968152472
7	74876685	75017807	HAP_2	0.114782608695652	-2.11564248364027	1.79120052386615	0.238050276013503
7	74876685	75017807	HAP_3	0.0730434782608696	-0.938732275059548	1.89319546948158	0.620197331060646
7	74876685	75017807	HAP_4	0.344347826086957	0.628705729701546	0.505030717752029	0.213692462582838
7	74876685	75017807	HAP_5	0.0947826086956522	-1.20704093206146	1.61779198051582	0.455916609272157
7	74905343	75048839	HAP_1	0.0947826086956522	-1.20704093206146	1.61779198051582	0.455916609272157
7	74905343	75048839	HAP_2	0.343478260869565	0.628705729701546	0.505030717752029	0.213692462582838
7	74905343	75048839	HAP_3	0.148695652173913	-0.593818804677735	1.23577051004155	0.631041020586991
7	74905343	75048839	HAP_4	0.113913043478261	-2.11564248364027	1.79120052386615	0.238050276013503
7	74972381	75102588	HAP_1	0.236521739130435	1.50808310496227	0.840370166839708	0.0732633264730771
7	74972381	75102588	HAP_2	0.148695652173913	-0.593818804677735	1.23577051004155	0.631041020586991
7	74972381	75102588	HAP_3	0.342608695652174	0.628705729701546	0.505030717752029	0.213692462582838
7	74972381	75102588	HAP_4	0.0947826086956522	-1.20704093206146	1.61779198051582	0.455916609272157
7	75011133	75186692	HAP_1	0.0947826086956522	-1.20704093206146	1.61779198051582	0.455916609272157
7	75011133	75186692	HAP_2	0.342608695652174	0.628705729701546	0.505030717752029	0.213692462582838
7	75011133	75186692	HAP_3	0.148695652173913	-0.593818804677735	1.23577051004155	0.631041020586991
7	75011133	75186692	HAP_4	0.229565217391304	1.62850284090223	0.861437884370227	0.059212374873797
7	75039932	75240405	HAP_1	0.34	0.676765404815147	0.513796560070043	0.188313217832558
7	75039932	75240405	HAP_2	0.197391304347826	0.238175511609553	0.814309426747023	0.770021693389061
7	75039932	75240405	HAP_3	0.148695652173913	-0.593818804677735	1.23577051004155	0.631041020586991
7	75039932	75240405	HAP_4	0.0947826086956522	-1.20704093206146	1.61779198051582	0.455916609272157
7	75089102	75300874	HAP_1	0.34	0.676765404815147	0.513796560070043	0.188313217832558
7	75089102	75300874	HAP_2	0.147826086956522	-0.593818804677735	1.23577051004155	0.631041020586991
7	75089102	75300874	HAP_3	0.0947826086956522	-1.20704093206146	1.61779198051582	0.455916609272157
7	75089102	75300874	HAP_4	0.14	-1.39417527290789	1.14867528836665	0.225362787734638
7	75161958	75355482	HAP_1	0.125217391304348	-1.62033856809298	1.40458070610529	0.249150399004197
7	75161958	75355482	HAP_2	0.11304347826087	-0.79394870154133	1.88724631700619	0.674141102436078
7	75161958	75355482	HAP_3	0.337391304347826	0.676765404815147	0.513796560070043	0.188313217832558
7	75161958	75355482	HAP_4	0.147826086956522	-0.593818804677735	1.23577051004155	0.631041020586991
7	75221498	75427995	HAP_1	0.0947826086956522	-1.20704093206146	1.61779198051582	0.455916609272157
7	75221498	75427995	HAP_2	0.11304347826087	-0.79394870154133	1.88724631700619	0.674141102436078
7	75221498	75427995	HAP_3	0.147826086956522	-0.593818804677735	1.23577051004155	0.631041020586991
7	75221498	75427995	HAP_4	0.339130434782609	0.676765404815147	0.513796560070043	0.188313217832558
7	75278782	75461039	HAP_1	0.337391304347826	0.676765404815147	0.513796560070043	0.188313217832558
7	75278782	75461039	HAP_2	0.0947826086956522	-1.20704093206146	1.61779198051582	0.455916609272157
7	75278782	75461039	HAP_3	0.147826086956522	-0.593818804677735	1.23577051004155	0.631041020586991
7	75336318	75505560	HAP_1	0.337391304347826	0.676765404815147	0.513796560070043	0.188313217832558
7	75336318	75505560	HAP_2	0.0947826086956522	-1.20704093206146	1.61779198051582	0.455916609272157
7	75336318	75505560	HAP_3	0.147826086956522	-0.593818804677735	1.23577051004155	0.631041020586991
7	75408156	75569686	HAP_1	0.149565217391304	-0.593818804677735	1.23577051004155	0.631041020586991
7	75408156	75569686	HAP_2	0.336521739130435	0.676765404815147	0.513796560070043	0.188313217832558
7	75408156	75569686	HAP_3	0.0965217391304348	-2.04607340688739	1.89223268732326	0.280026936041644
7	75408156	75569686	HAP_4	0.091304347826087	-1.16027631209974	1.72498055696296	0.501458195702333
7	75446987	75609551	HAP_1	0.336521739130435	0.676765404815147	0.513796560070043	0.188313217832558
7	75446987	75609551	HAP_2	0.15304347826087	-0.593818804677735	1.23577051004155	0.631041020586991
7	75446987	75609551	HAP_3	0.091304347826087	-1.16027631209974	1.72498055696296	0.501458195702333
7	75485094	75646960	HAP_1	0.153913043478261	-0.593818804677735	1.23577051004155	0.631041020586991
7	75485094	75646960	HAP_2	0.0930434782608696	-1.16027631209974	1.72498055696296	0.501458195702333
7	75485094	75646960	HAP_3	0.336521739130435	0.676765404815147	0.513796560070043	0.188313217832558
7	75554016	75666630	HAP_1	0.108695652173913	2.83959679462565	2.20396719114419	0.198136058791293
7	75554016	75666630	HAP_2	0.349565217391304	0.574410450577813	0.500057866582189	0.251173333748839
7	75554016	75666630	HAP_3	0.153913043478261	-0.593818804677735	1.23577051004155	0.631041020586991
7	75554016	75666630	HAP_4	0.0930434782608696	-1.16027631209974	1.72498055696296	0.501458195702333
7	75593712	75701006	HAP_1	0.349565217391304	0.574410450577813	0.500057866582189	0.251173333748839
7	75593712	75701006	HAP_2	0.153913043478261	-0.593818804677735	1.23577051004155	0.631041020586991
7	75593712	75701006	HAP_3	0.091304347826087	-1.16027631209974	1.72498055696296	0.501458195702333
7	75633257	75776456	HAP_1	0.153913043478261	-0.593818804677735	1.23577051004155	0.631041020586991
7	75633257	75776456	HAP_2	0.34695652173913	0.632104248073355	0.502705685213375	0.209129563804238
7	75633257	75776456	HAP_3	0.0904347826086957	-1.16027631209974	1.72498055696296	0.501458195702333
7	75661526	75824260	HAP_1	0.34695652173913	0.632104248073355	0.502705685213375	0.209129563804238
7	75661526	75824260	HAP_2	0.0860869565217391	-1.16027631209974	1.72498055696296	0.501458195702333
7	75661526	75824260	HAP_3	0.153913043478261	-0.593818804677735	1.23577051004155	0.631041020586991
7	75690498	75895732	HAP_1	0.152173913043478	-0.690073351590896	1.29599865068405	0.594614730601211
7	75690498	75895732	HAP_2	0.0860869565217391	-1.16027631209974	1.72498055696296	0.501458195702333
7	75690498	75895732	HAP_3	0.115652173913043	0.235715091741454	1.18641733845575	0.842586441209348
7	75690498	75895732	HAP_4	0.225217391304348	-0.260275491356677	0.812644363936736	0.748873490321882
7	75743919	75987162	HAP_1	0.145217391304348	0.784132880145444	1.21479503532103	0.5188758913913
7	75743919	75987162	HAP_2	0.296521739130435	-0.129173013358126	0.583577717292892	0.824902874031887
7	75743919	75987162	HAP_3	0.224347826086957	-0.270404803881273	0.831209097495007	0.74506373839461
7	75743919	75987162	HAP_4	0.0852173913043478	-1.16027631209974	1.72498055696296	0.501458195702333
7	75816798	76066575	HAP_1	0.0852173913043478	-1.16027631209974	1.72498055696296	0.501458195702333
7	75816798	76066575	HAP_2	0.156521739130435	-0.690073351590896	1.29599865068405	0.594614730601211
7	75816798	76066575	HAP_3	0.14	0.0540474590370987	1.05092165265173	0.959002246491361
7	75816798	76066575	HAP_4	0.212173913043478	-0.0150221597137307	0.941940742156918	0.987281461153669
7	75865133	76133306	HAP_1	0.0895652173913044	-1.16027631209974	1.72498055696296	0.501458195702333
7	75865133	76133306	HAP_2	0.21304347826087	-0.0150221597137307	0.941940742156918	0.987281461153669
7	75865133	76133306	HAP_3	0.156521739130435	-0.690073351590896	1.29599865068405	0.594614730601211
7	75865133	76133306	HAP_4	0.14	0.0540474590370987	1.05092165265173	0.959002246491361
7	75942645	76168759	HAP_1	0.164347826086957	-0.499895909526302	1.08008724706454	0.643665958249539
7	75942645	76168759	HAP_2	0.156521739130435	-0.690073351590896	1.29599865068405	0.594614730601211
7	75942645	76168759	HAP_3	0.213913043478261	-0.0150221597137307	0.941940742156918	0.987281461153669
7	75942645	76168759	HAP_4	0.149565217391304	-0.396054145459369	0.927514262976495	0.66953850080212
7	76037639	76212041	HAP_1	0.18	-0.489078804879389	0.843902516347694	0.562454272125302
7	76037639	76212041	HAP_2	0.315652173913043	-0.107349948519003	0.610874791418373	0.860568179472433
7	76037639	76212041	HAP_3	0.156521739130435	-0.690073351590896	1.29599865068405	0.594614730601211
7	76037639	76212041	HAP_4	0.172173913043478	-0.578872783876203	1.00535472737874	0.564987895549562
7	76115027	76266322	HAP_1	0.149565217391304	-0.396054145459369	0.927514262976495	0.66953850080212
7	76115027	76266322	HAP_2	0.318260869565217	-0.233338551900578	0.594501146922692	0.694841536550638
7	76115027	76266322	HAP_3	0.169565217391304	-0.516029197342457	1.03932506135019	0.619732906055215
7	76115027	76266322	HAP_4	0.156521739130435	-0.690073351590896	1.29599865068405	0.594614730601211
7	76162028	76327266	HAP_1	0.474782608695652	-0.300706118056967	0.414845092665463	0.468837377261419
7	76162028	76327266	HAP_2	0.169565217391304	-0.516029197342457	1.03932506135019	0.619732906055215
7	76162028	76327266	HAP_3	0.149565217391304	-0.396054145459369	0.927514262976495	0.66953850080212
7	76204008	76375849	HAP_1	0.149565217391304	-0.396054145459369	0.927514262976495	0.66953850080212
7	76204008	76375849	HAP_2	0.224347826086957	0.0575301333216519	0.870191818325451	0.947312157362993
7	76204008	76375849	HAP_3	0.25304347826087	-1.15431180744603	0.751501956276229	0.125099582689629
7	76204008	76375849	HAP_4	0.170434782608696	-0.516029197342457	1.03932506135019	0.619732906055215
7	76249772	76398058	HAP_1	0.169565217391304	0.54092777387898	1.21377210740315	0.656015621215753
7	76249772	76398058	HAP_2	0.152173913043478	-0.780877611679238	1.22483520230052	0.524034839419606
7	76249772	76398058	HAP_3	0.148695652173913	-0.396054145459369	0.927514262976495	0.66953850080212
7	76249772	76398058	HAP_4	0.169565217391304	-0.516029197342457	1.03932506135019	0.619732906055215
7	76306268	76434087	HAP_1	0.150434782608696	-0.396054145459369	0.927514262976495	0.66953850080212
7	76306268	76434087	HAP_2	0.169565217391304	0.54092777387898	1.21377210740315	0.656015621215753
7	76306268	76434087	HAP_3	0.15304347826087	-0.878453899093941	1.17058947904304	0.453305493099957
7	76306268	76434087	HAP_4	0.168695652173913	-0.516029197342457	1.03932506135019	0.619732906055215
7	76361057	76552348	HAP_1	0.169565217391304	0.54092777387898	1.21377210740315	0.656015621215753
7	76361057	76552348	HAP_2	0.111304347826087	-1.16027631209974	1.72498055696296	0.501458195702333
7	76361057	76552348	HAP_3	0.152173913043478	-0.878453899093941	1.17058947904304	0.453305493099957
7	76361057	76552348	HAP_4	0.276521739130435	-0.864017686111676	0.577796336460756	0.135379934645164
7	76393806	76632864	HAP_1	0.091304347826087	-1.12538040185713	1.5891161376663	0.479127038923641
7	76393806	76632864	HAP_2	0.0939130434782609	-1.08508233509012	2.22561169722818	0.626063406047158
7	76393806	76632864	HAP_3	0.165217391304348	-0.30906969341391	0.827488181489763	0.708914624378763
7	76393806	76632864	HAP_4	0.150434782608696	-0.878453899093941	1.17058947904304	0.453305493099957
7	76393806	76632864	HAP_5	0.169565217391304	0.54092777387898	1.21377210740315	0.656015621215753
7	76424014	76685291	HAP_1	0.0904347826086957	-1.12538040185713	1.5891161376663	0.479127038923641
7	76424014	76685291	HAP_2	0.0947826086956522	-1.08508233509012	2.22561169722818	0.626063406047158
7	76424014	76685291	HAP_3	0.151304347826087	-0.413027959591245	0.9083064474328	0.649484021969969
7	76424014	76685291	HAP_4	0.150434782608696	-0.878453899093941	1.17058947904304	0.453305493099957
7	76424014	76685291	HAP_5	0.171304347826087	0.622841755701107	1.15733284841684	0.590672791867358
7	76537357	76739036	HAP_1	0.171304347826087	0.622841755701107	1.15733284841684	0.590672791867358
7	76537357	76739036	HAP_2	0.0904347826086957	-1.12538040185713	1.5891161376663	0.479127038923641
7	76537357	76739036	HAP_3	0.0947826086956522	-1.08508233509012	2.22561169722818	0.626063406047158
7	76537357	76739036	HAP_4	0.152173913043478	-0.413027959591245	0.9083064474328	0.649484021969969
7	76537357	76739036	HAP_5	0.150434782608696	-0.878453899093941	1.17058947904304	0.453305493099957
7	76606659	76832424	HAP_1	0.315652173913043	-0.267576454405198	0.561023181988087	0.633587635638696
7	76606659	76832424	HAP_2	0.251304347826087	-0.880984975457402	0.691872645918068	0.203425960669911
7	76606659	76832424	HAP_3	0.104347826086957	-1.49660026082062	1.90688585794091	0.432878101292086
7	76606659	76832424	HAP_4	0.0947826086956522	-1.08508233509012	2.22561169722818	0.626063406047158
7	76666193	76919179	HAP_1	0.313913043478261	-0.267576454405198	0.561023181988087	0.633587635638696
7	76666193	76919179	HAP_2	0.0895652173913044	-1.06218019588987	1.90490268365997	0.577337266326363
7	76666193	76919179	HAP_3	0.252173913043478	-0.880984975457402	0.691872645918068	0.203425960669911
7	76666193	76919179	HAP_4	0.101739130434783	-1.14421067632199	1.91838638358634	0.551118601019997
7	76666193	76919179	HAP_5	0.104347826086957	-1.49660026082062	1.90688585794091	0.432878101292086
7	76712914	76994778	HAP_1	0.104347826086957	-1.49660026082062	1.90688585794091	0.432878101292086
7	76712914	76994778	HAP_2	0.0947826086956522	-1.08508233509012	2.22561169722818	0.626063406047158
7	76712914	76994778	HAP_3	0.252173913043478	-0.880984975457402	0.691872645918068	0.203425960669911
7	76712914	76994778	HAP_4	0.31304347826087	-0.218398036916486	0.5656352475538	0.699560528674299
7	76797442	77072233	HAP_1	0.29304347826087	-0.0799775781080275	0.635360682999474	0.899873955986498
7	76797442	77072233	HAP_2	0.104347826086957	-1.49660026082062	1.90688585794091	0.432878101292086
7	76797442	77072233	HAP_3	0.0939130434782609	-1.08508233509012	2.22561169722818	0.626063406047158
7	76797442	77072233	HAP_4	0.249565217391304	-0.866369066189573	0.696796943663357	0.21425382860043
7	76901289	77145723	HAP_1	0.207826086956522	0.12758672945577	0.848788984731045	0.880569089636826
7	76901289	77145723	HAP_2	0.104347826086957	-1.49660026082062	1.90688585794091	0.432878101292086
7	76901289	77145723	HAP_3	0.0939130434782609	-1.08508233509012	2.22561169722818	0.626063406047158
7	76901289	77145723	HAP_4	0.249565217391304	-0.866369066189573	0.696796943663357	0.21425382860043
7	76966005	77206606	HAP_1	0.207826086956522	0.12758672945577	0.848788984731045	0.880569089636826
7	76966005	77206606	HAP_2	0.104347826086957	-1.49660026082062	1.90688585794091	0.432878101292086
7	76966005	77206606	HAP_3	0.112173913043478	-0.930012968622884	1.70494238665986	0.585639456955229
7	76966005	77206606	HAP_4	0.249565217391304	-0.866369066189573	0.696796943663357	0.21425382860043
7	77051018	77255428	HAP_1	0.23304347826087	0.426260001914865	0.710087691008739	0.548553588334409
7	77051018	77255428	HAP_2	0.0973913043478261	-1.08508233509012	2.22561169722818	0.626063406047158
7	77051018	77255428	HAP_3	0.104347826086957	-1.49660026082062	1.90688585794091	0.432878101292086
7	77051018	77255428	HAP_4	0.254782608695652	-0.850234539888052	0.681897173050163	0.21296595665829
7	77131249	77313263	HAP_1	0.105217391304348	-1.49660026082062	1.90688585794091	0.432878101292086
7	77131249	77313263	HAP_2	0.0973913043478261	-1.08508233509012	2.22561169722818	0.626063406047158
7	77131249	77313263	HAP_3	0.194782608695652	-0.0600791610189857	0.951076491703222	0.949653879490552
7	77131249	77313263	HAP_4	0.279130434782609	-0.922193561550067	0.64073352628993	0.150628546334306
7	77181235	77372968	HAP_1	0.194782608695652	-0.0600791610189857	0.951076491703222	0.949653879490552
7	77181235	77372968	HAP_2	0.337391304347826	-0.847184192695878	0.54042379693956	0.11753051263822
7	77181235	77372968	HAP_3	0.105217391304348	-1.49660026082062	1.90688585794091	0.432878101292086
7	77181235	77372968	HAP_4	0.0973913043478261	-1.08508233509012	2.22561169722818	0.626063406047158
7	77242189	77423607	HAP_1	0.105217391304348	-1.49660026082062	1.90688585794091	0.432878101292086
7	77242189	77423607	HAP_2	0.0973913043478261	-1.08508233509012	2.22561169722818	0.626063406047158
7	77242189	77423607	HAP_3	0.195652173913043	-0.0600791610189857	0.951076491703222	0.949653879490552
7	77242189	77423607	HAP_4	0.335652173913043	-0.81370126047237	0.54632976931556	0.136944125922007
7	77282406	77471417	HAP_1	0.105217391304348	-1.49660026082062	1.90688585794091	0.432878101292086
7	77282406	77471417	HAP_2	0.100869565217391	-1.08508233509012	2.22561169722818	0.626063406047158
7	77282406	77471417	HAP_3	0.324347826086957	-0.81370126047237	0.54632976931556	0.136944125922007
7	77282406	77471417	HAP_4	0.179130434782609	-0.0765273969756906	1.11276972944718	0.945195569462041
7	77343634	77573397	HAP_1	0.105217391304348	-1.49660026082062	1.90688585794091	0.432878101292086
7	77343634	77573397	HAP_2	0.356521739130435	-0.825651937537746	0.496242603281306	0.0967084504655517
7	77343634	77573397	HAP_3	0.194782608695652	0.236561844718761	0.99913320538609	0.812923770990125
7	77343634	77573397	HAP_4	0.114782608695652	1.78004981133908	1.73159310571972	0.3043996334862
7	77408753	77623526	HAP_1	0.104347826086957	-1.49660026082062	1.90688585794091	0.432878101292086
7	77408753	77623526	HAP_2	0.0982608695652174	-1.08508233509012	2.22561169722818	0.626063406047158
7	77408753	77623526	HAP_3	0.16	-0.556140172164488	1.04096261287594	0.593375931614911
7	77408753	77623526	HAP_4	0.113913043478261	-1.1031466913094	1.3148151736996	0.40181888574128
7	77408753	77623526	HAP_5	0.204347826086957	-0.0662369317553413	0.912979278987516	0.942189779621472
7	77449601	77656978	HAP_1	0.16	-0.556140172164488	1.04096261287594	0.593375931614911
7	77449601	77656978	HAP_2	0.113913043478261	-1.1031466913094	1.3148151736996	0.40181888574128
7	77449601	77656978	HAP_3	0.103478260869565	-1.49660026082062	1.90688585794091	0.432878101292086
7	77449601	77656978	HAP_4	0.205217391304348	-0.128988988408191	0.890116052398591	0.884831870044048
7	77449601	77656978	HAP_5	0.0982608695652174	-1.08508233509012	2.22561169722818	0.626063406047158
7	77550536	77729355	HAP_1	0.103478260869565	-1.49660026082062	1.90688585794091	0.432878101292086
7	77550536	77729355	HAP_2	0.205217391304348	-0.128988988408191	0.890116052398591	0.884831870044048
7	77550536	77729355	HAP_3	0.16	-0.556140172164488	1.04096261287594	0.593375931614911
7	77550536	77729355	HAP_4	0.113913043478261	-1.1031466913094	1.3148151736996	0.40181888574128
7	77550536	77729355	HAP_5	0.0982608695652174	-1.08508233509012	2.22561169722818	0.626063406047158
7	77613835	77792076	HAP_1	0.0982608695652174	-1.08508233509012	2.22561169722818	0.626063406047158
7	77613835	77792076	HAP_2	0.103478260869565	-1.49660026082062	1.90688585794091	0.432878101292086
7	77613835	77792076	HAP_3	0.10695652173913	1.03514275841871	2.18011544041503	0.635106156326289
7	77613835	77792076	HAP_4	0.0982608695652174	0.193552345311524	1.56886665992984	0.901857581006195
7	77613835	77792076	HAP_5	0.160869565217391	-0.556140172164488	1.04096261287594	0.593375931614911
7	77613835	77792076	HAP_6	0.113913043478261	-1.1031466913094	1.3148151736996	0.40181888574128
7	77643339	77855169	HAP_1	0.11304347826087	-1.1031466913094	1.3148151736996	0.40181888574128
7	77643339	77855169	HAP_2	0.0982608695652174	-1.08508233509012	2.22561169722818	0.626063406047158
7	77643339	77855169	HAP_3	0.160869565217391	-0.556140172164488	1.04096261287594	0.593375931614911
7	77643339	77855169	HAP_4	0.103478260869565	-1.49660026082062	1.90688585794091	0.432878101292086
7	77643339	77855169	HAP_5	0.10695652173913	1.03514275841871	2.18011544041503	0.635106156326289
7	77643339	77855169	HAP_6	0.0982608695652174	0.193552345311524	1.56886665992984	0.901857581006195
7	77687827	77885740	HAP_1	0.100869565217391	-1.36959403860335	1.90663679192003	0.47285247282484
7	77687827	77885740	HAP_2	0.103478260869565	-1.49660026082062	1.90688585794091	0.432878101292086
7	77687827	77885740	HAP_3	0.11304347826087	-1.1031466913094	1.3148151736996	0.40181888574128
7	77687827	77885740	HAP_4	0.120869565217391	1.12195158671439	1.69111177612162	0.507320688665403
7	77687827	77885740	HAP_5	0.259130434782609	-0.0943380040352903	0.641373344180254	0.883115702899053
7	77687827	77885740	HAP_6	0.0982608695652174	-1.08508233509012	2.22561169722818	0.626063406047158
7	77774773	77932593	HAP_1	0.259130434782609	-0.0943380040352903	0.641373344180254	0.883115702899053
7	77774773	77932593	HAP_2	0.0982608695652174	-1.08508233509012	2.22561169722818	0.626063406047158
7	77774773	77932593	HAP_3	0.11304347826087	-1.1031466913094	1.3148151736996	0.40181888574128
7	77774773	77932593	HAP_4	0.107826086956522	1.03514275841871	2.18011544041503	0.635106156326289
7	77774773	77932593	HAP_5	0.103478260869565	-1.49660026082062	1.90688585794091	0.432878101292086
7	77836650	77990879	HAP_1	0.102608695652174	-1.49660026082062	1.90688585794091	0.432878101292086
7	77836650	77990879	HAP_2	0.11304347826087	-1.1031466913094	1.3148151736996	0.40181888574128
7	77836650	77990879	HAP_3	0.107826086956522	1.03514275841871	2.18011544041503	0.635106156326289
7	77836650	77990879	HAP_4	0.259130434782609	-0.0943380040352903	0.641373344180254	0.883115702899053
7	77836650	77990879	HAP_5	0.0982608695652174	-1.08508233509012	2.22561169722818	0.626063406047158
7	77878713	78032023	HAP_1	0.0982608695652174	-1.08508233509012	2.22561169722818	0.626063406047158
7	77878713	78032023	HAP_2	0.107826086956522	1.03514275841871	2.18011544041503	0.635106156326289
7	77878713	78032023	HAP_3	0.259130434782609	-0.0943380040352903	0.641373344180254	0.883115702899053
7	77878713	78032023	HAP_4	0.11304347826087	-1.1031466913094	1.3148151736996	0.40181888574128
7	77878713	78032023	HAP_5	0.101739130434783	-1.49660026082062	1.90688585794091	0.432878101292086
7	77918353	78085346	HAP_1	0.110434782608696	-1.1031466913094	1.3148151736996	0.40181888574128
7	77918353	78085346	HAP_2	0.1	-1.49660026082062	1.90688585794091	0.432878101292086
7	77918353	78085346	HAP_3	0.0982608695652174	-1.08508233509012	2.22561169722818	0.626063406047158
7	77918353	78085346	HAP_4	0.257391304347826	-0.0199646819155596	0.6499519490743	0.975506006305931
7	77969347	78113195	HAP_1	0.0991304347826087	-1.08508233509012	2.22561169722818	0.626063406047158
7	77969347	78113195	HAP_2	0.111304347826087	-1.1031466913094	1.3148151736996	0.40181888574128
7	77969347	78113195	HAP_3	0.258260869565217	-0.0199646819155596	0.6499519490743	0.975506006305931
7	78019816	78167510	HAP_1	0.18	3.32482691523406	1.10722815733274	0.00279371821147038
7	78019816	78167510	HAP_2	0.21304347826087	-0.65871330403727	0.863913676334934	0.446095951052227
7	78019816	78167510	HAP_3	0.257391304347826	-0.0199646819155596	0.6499519490743	0.975506006305931
7	78054887	78216077	HAP_1	0.198260869565217	2.35511434616806	0.990092406988468	0.0177077848095864
7	78054887	78216077	HAP_2	0.213913043478261	-0.750844490967393	0.857898800587793	0.38183171124759
7	78054887	78216077	HAP_3	0.258260869565217	-0.0199646819155596	0.6499519490743	0.975506006305931
7	78102087	78243861	HAP_1	0.0339130434782609	-0.464252886035116	2.20911004374952	0.833623796783723
7	78102087	78243861	HAP_2	0.237391304347826	-0.977461550848952	0.700615176861462	0.16352242278235
7	78102087	78243861	HAP_3	0.25304347826087	1.53633833421202	0.716214062926659	0.0323741798517684
7	78102087	78243861	HAP_4	0.259130434782609	0.112875668549551	0.642741632566719	0.860658943991615
7	78144607	78275376	HAP_1	0.197391304347826	-0.410095870095077	0.8133318915357	0.614306418002655
7	78144607	78275376	HAP_2	0.258260869565217	0.112875668549551	0.642741632566719	0.860658943991615
7	78144607	78275376	HAP_3	0.0982608695652174	-1.26415582208341	1.71931629095212	0.462483869668565
7	78198107	78351902	HAP_1	0.0973913043478261	-1.26415582208341	1.71931629095212	0.462483869668565
7	78198107	78351902	HAP_2	0.259130434782609	0.112875668549551	0.642741632566719	0.860658943991615
7	78198107	78351902	HAP_3	0.185217391304348	-0.619132614712517	0.899359532499857	0.49147552653305
7	78233244	78441068	HAP_1	0.184347826086957	-0.619132614712517	0.899359532499857	0.49147552653305
7	78233244	78441068	HAP_2	0.26	0.112875668549551	0.642741632566719	0.860658943991615
7	78233244	78441068	HAP_3	0.0582608695652174	-1.36935348541295	2.20744782951085	0.535289806381132
7	78263257	78513677	HAP_1	0.317391304347826	-0.00443541613708873	0.550393175424581	0.993573071134448
7	78263257	78513677	HAP_2	0.184347826086957	-0.619132614712517	0.899359532499857	0.49147552653305
7	78263257	78513677	HAP_3	0.04	-1.52340864848389	2.21290638708398	0.491472500876615
7	78263257	78513677	HAP_4	0.0582608695652174	-1.36935348541295	2.20744782951085	0.535289806381132
7	78318236	78588523	HAP_1	0.0582608695652174	-1.36935348541295	2.20744782951085	0.535289806381132
7	78318236	78588523	HAP_2	0.0408695652173913	-1.52340864848389	2.21290638708398	0.491472500876615
7	78318236	78588523	HAP_3	0.184347826086957	-0.619132614712517	0.899359532499857	0.49147552653305
7	78318236	78588523	HAP_4	0.317391304347826	-0.00443541613708873	0.550393175424581	0.993573071134448
7	78415745	78665519	HAP_1	0.184347826086957	-0.622731291897096	0.92505047898358	0.501105513292832
7	78415745	78665519	HAP_2	0.0426086956521739	-1.52340864848389	2.21290638708398	0.491472500876615
7	78415745	78665519	HAP_3	0.0582608695652174	-1.36935348541295	2.20744782951085	0.535289806381132
7	78415745	78665519	HAP_4	0.361739130434783	-0.414483746450893	0.495614822788084	0.403340374561558
7	78492321	78749022	HAP_1	0.0878260869565217	-0.593197410456476	2.2114566503522	0.788614309300676
7	78492321	78749022	HAP_2	0.0582608695652174	-1.36935348541295	2.20744782951085	0.535289806381132
7	78492321	78749022	HAP_3	0.188695652173913	-0.667038005075055	0.900372511009249	0.459095814135722
7	78492321	78749022	HAP_4	0.574782608695652	-0.351540245832771	0.350691859918659	0.316572584488116
7	78569924	78820850	HAP_1	0.188695652173913	-0.667038005075055	0.900372511009249	0.459095814135722
7	78569924	78820850	HAP_2	0.142608695652174	-0.700849229585119	1.15660400868468	0.544789717170492
7	78569924	78820850	HAP_3	0.629565217391304	-0.335406067286044	0.335760469058185	0.318251494102818
7	78640370	78906612	HAP_1	0.145217391304348	-1.45852926250297	1.44165225005877	0.312113671742793
7	78640370	78906612	HAP_2	0.335652173913043	-0.408864316151055	0.528485058927693	0.439461024453343
7	78640370	78906612	HAP_3	0.0852173913043478	-1.27663543232857	1.89539128092828	0.500876149592204
7	78640370	78906612	HAP_4	0.0565217391304348	-1.36935348541295	2.20744782951085	0.535289806381132
7	78722274	78967641	HAP_1	0.0565217391304348	-1.36935348541295	2.20744782951085	0.535289806381132
7	78722274	78967641	HAP_2	0.0852173913043478	-1.27663543232857	1.89539128092828	0.500876149592204
7	78722274	78967641	HAP_3	0.122608695652174	-1.11874923799302	1.89626844571983	0.555445149130248
7	78722274	78967641	HAP_4	0.335652173913043	-0.408864316151055	0.528485058927693	0.439461024453343
7	78800192	79018571	HAP_1	0.0860869565217391	-1.27663543232857	1.89539128092828	0.500876149592204
7	78800192	79018571	HAP_2	0.0565217391304348	-1.36935348541295	2.20744782951085	0.535289806381132
7	78800192	79018571	HAP_3	0.122608695652174	-1.11874923799302	1.89626844571983	0.555445149130248
7	78800192	79018571	HAP_4	0.334782608695652	-0.408864316151055	0.528485058927693	0.439461024453343
7	78883603	79066757	HAP_1	0.367826086956522	-0.470937355926973	0.483619976072244	0.330586882482331
7	78883603	79066757	HAP_2	0.0791304347826087	-1.69645868407518	1.91182652892959	0.375270237358625
7	78883603	79066757	HAP_3	0.12695652173913	-1.11874923799302	1.89626844571983	0.555445149130248
7	78883603	79066757	HAP_4	0.171304347826087	1.0295226796137	1.01725506683704	0.311945111328845
7	78883603	79066757	HAP_5	0.113913043478261	-0.964551810619046	1.69895526043724	0.570443470533941
7	78947455	79135270	HAP_1	0.250434782608696	-0.164281767153335	0.699235705916308	0.814337182942244
7	78947455	79135270	HAP_2	0.12695652173913	-1.11874923799302	1.89626844571983	0.555445149130248
7	78947455	79135270	HAP_3	0.37304347826087	-0.53758067452294	0.478386273011068	0.261604105166895
7	78947455	79135270	HAP_4	0.113913043478261	-0.964551810619046	1.69895526043724	0.570443470533941
7	79009013	79207879	HAP_1	0.127826086956522	-1.11874923799302	1.89626844571983	0.555445149130248
7	79009013	79207879	HAP_2	0.215652173913043	0.0873642150361607	0.826229854135027	0.915827649179354
7	79009013	79207879	HAP_3	0.373913043478261	-0.539771406772068	0.47555696012317	0.256846603517958
7	79009013	79207879	HAP_4	0.113913043478261	-0.964551810619046	1.69895526043724	0.570443470533941
7	79037703	79262309	HAP_1	0.127826086956522	-1.11874923799302	1.89626844571983	0.555445149130248
7	79037703	79262309	HAP_2	0.373913043478261	-0.539771406772068	0.47555696012317	0.256846603517958
7	79037703	79262309	HAP_3	0.113913043478261	-0.964551810619046	1.69895526043724	0.570443470533941
7	79037703	79262309	HAP_4	0.215652173913043	0.0873642150361607	0.826229854135027	0.915827649179354
7	79107362	79299163	HAP_1	0.118260869565217	-0.964551810619046	1.69895526043724	0.570443470533941
7	79107362	79299163	HAP_2	0.215652173913043	0.0873642150361607	0.826229854135027	0.915827649179354
7	79107362	79299163	HAP_3	0.142608695652174	-1.09778202456569	1.23282537796966	0.373599822043861
7	79107362	79299163	HAP_4	0.373913043478261	-0.539771406772068	0.47555696012317	0.256846603517958
7	79187327	79329867	HAP_1	0.127826086956522	-1.11874923799302	1.89626844571983	0.555445149130248
7	79187327	79329867	HAP_2	0.138260869565217	0.717689702592822	1.43685903533882	0.617633149585139
7	79187327	79329867	HAP_3	0.375652173913043	-0.420950848696674	0.469744037101496	0.37056800591557
7	79187327	79329867	HAP_4	0.118260869565217	-0.964551810619046	1.69895526043724	0.570443470533941
7	79249895	79373508	HAP_1	0.0565217391304348	-1.36935348541295	2.20744782951085	0.535289806381132
7	79249895	79373508	HAP_2	0.366086956521739	-0.462364071149476	0.493111850939396	0.348829426505975
7	79249895	79373508	HAP_3	0.0956521739130435	-0.964551810619046	1.69895526043724	0.570443470533941
7	79286814	79425744	HAP_1	0.366086956521739	-0.462364071149476	0.493111850939396	0.348829426505975
7	79286814	79425744	HAP_2	0.0565217391304348	-1.36935348541295	2.20744782951085	0.535289806381132
7	79311429	79461405	HAP_1	0.0878260869565217	-1.58969507977032	1.90527503278199	0.404429762624419
7	79311429	79461405	HAP_2	0.149565217391304	1.56260540731049	1.23397062756366	0.205922074682202
7	79311429	79461405	HAP_3	0.352173913043478	-0.585953211275941	0.525414254949457	0.265232214189462
7	79358314	79517096	HAP_1	0.0878260869565217	-1.58969507977032	1.90527503278199	0.404429762624419
7	79358314	79517096	HAP_2	0.352173913043478	-0.528665464660763	0.525180450513665	0.314543010856261
7	79358314	79517096	HAP_3	0.161739130434783	2.73044401139174	0.982030620917463	0.00561106520193536
7	79412115	79561417	HAP_1	0.352173913043478	-0.528665464660763	0.525180450513665	0.314543010856261
7	79412115	79561417	HAP_2	0.0939130434782609	-1.58969507977032	1.90527503278199	0.404429762624419
7	79447439	79629225	HAP_1	0.0860869565217391	-1.0720870047164	2.19116482189082	0.624836355232741
7	79447439	79629225	HAP_2	0.351304347826087	-0.528665464660763	0.525180450513665	0.314543010856261
7	79447439	79629225	HAP_3	0.10695652173913	0.179957825115417	1.90315449344923	0.924699888758697
7	79498514	79682669	HAP_1	0.116521739130435	-1.90551489387652	1.68702262767608	0.259163129365345
7	79498514	79682669	HAP_2	0.0852173913043478	-1.0720870047164	2.19116482189082	0.624836355232741
7	79498514	79682669	HAP_3	0.348695652173913	-0.485760744430276	0.531693492040454	0.361313333832199
7	79498514	79682669	HAP_4	0.10695652173913	0.179957825115417	1.90315449344923	0.924699888758697
7	79543033	79719852	HAP_1	0.0852173913043478	-1.0720870047164	2.19116482189082	0.624836355232741
7	79543033	79719852	HAP_2	0.107826086956522	-0.65427340355348	2.20447147604124	0.766733616516949
7	79543033	79719852	HAP_3	0.347826086956522	-0.496160461730673	0.536477574786955	0.355441672434841
7	79543033	79719852	HAP_4	0.162608695652174	-0.300272414125897	0.915792306204507	0.74312249968163
7	79606180	79741722	HAP_1	0.347826086956522	-0.496160461730673	0.536477574786955	0.355441672434841
7	79606180	79741722	HAP_2	0.0852173913043478	-1.0720870047164	2.19116482189082	0.624836355232741
7	79606180	79741722	HAP_3	0.177391304347826	-0.300272414125897	0.915792306204507	0.74312249968163
7	79606180	79741722	HAP_4	0.113913043478261	-0.462426666636053	1.92431941418922	0.810180204027051
7	79665452	79769032	HAP_1	0.219130434782609	-0.589263558722011	0.763613814587332	0.440629836042063
7	79665452	79769032	HAP_2	0.0860869565217391	-1.0720870047164	2.19116482189082	0.624836355232741
7	79665452	79769032	HAP_3	0.11304347826087	-0.462426666636053	1.92431941418922	0.810180204027051
7	79665452	79769032	HAP_4	0.351304347826087	-0.539448983504062	0.529730274697276	0.30895148680602
7	79713031	79790463	HAP_1	0.0860869565217391	-1.0720870047164	2.19116482189082	0.624836355232741
7	79713031	79790463	HAP_2	0.350434782608696	-0.539448983504062	0.529730274697276	0.30895148680602
7	79713031	79790463	HAP_3	0.199130434782609	-0.377251379067014	0.850627648072601	0.657576488616822
7	79713031	79790463	HAP_4	0.113913043478261	0.174423499056946	1.713158031965	0.918940615037482
7	79733692	79824492	HAP_1	0.350434782608696	-0.539448983504062	0.529730274697276	0.30895148680602
7	79733692	79824492	HAP_2	0.0860869565217391	-1.0720870047164	2.19116482189082	0.624836355232741
7	79733692	79824492	HAP_3	0.199130434782609	-0.377251379067014	0.850627648072601	0.657576488616822
7	79763453	79868254	HAP_1	0.350434782608696	-0.539448983504062	0.529730274697276	0.30895148680602
7	79763453	79868254	HAP_2	0.125217391304348	-1.69728675230519	2.17902609435595	0.436354756030077
7	79763453	79868254	HAP_3	0.0869565217391304	-1.0720870047164	2.19116482189082	0.624836355232741
7	79777870	79902316	HAP_1	0.350434782608696	-0.539448983504062	0.529730274697276	0.30895148680602
7	79777870	79902316	HAP_2	0.115652173913043	-1.69728675230519	2.17902609435595	0.436354756030077
7	79777870	79902316	HAP_3	0.0817391304347826	-1.0720870047164	2.19116482189082	0.624836355232741
7	79805415	79934590	HAP_1	0.0817391304347826	-1.0720870047164	2.19116482189082	0.624836355232741
7	79805415	79934590	HAP_2	0.350434782608696	-0.539448983504062	0.529730274697276	0.30895148680602
7	79805415	79934590	HAP_3	0.115652173913043	-1.69728675230519	2.17902609435595	0.436354756030077
7	79852607	79986126	HAP_1	0.0817391304347826	-1.0720870047164	2.19116482189082	0.624836355232741
7	79852607	79986126	HAP_2	0.140869565217391	-1.25569040614236	1.33954467591117	0.348955026738547
7	79852607	79986126	HAP_3	0.350434782608696	-0.539448983504062	0.529730274697276	0.30895148680602
7	79890393	80040243	HAP_1	0.0947826086956522	0.0929760812825664	2.18897816176308	0.966135405652822
7	79890393	80040243	HAP_2	0.350434782608696	-0.539448983504062	0.529730274697276	0.30895148680602
7	79890393	80040243	HAP_3	0.0817391304347826	-1.0720870047164	2.19116482189082	0.624836355232741
7	79921066	80082708	HAP_1	0.348695652173913	-0.539448983504062	0.529730274697276	0.30895148680602
7	79921066	80082708	HAP_2	0.0817391304347826	-1.0720870047164	2.19116482189082	0.624836355232741
7	79921066	80082708	HAP_3	0.0947826086956522	0.0929760812825664	2.18897816176308	0.966135405652822
7	79972719	80097087	HAP_1	0.348695652173913	-0.539448983504062	0.529730274697276	0.30895148680602
7	79972719	80097087	HAP_2	0.0817391304347826	-1.0720870047164	2.19116482189082	0.624836355232741
7	79972719	80097087	HAP_3	0.0947826086956522	0.0929760812825664	2.18897816176308	0.966135405652822
7	80021792	80126058	HAP_1	0.0817391304347826	-1.0720870047164	2.19116482189082	0.624836355232741
7	80021792	80126058	HAP_2	0.349565217391304	-0.503401913010377	0.526175133151068	0.33912030720998
7	80021792	80126058	HAP_3	0.18695652173913	-0.452208358286878	0.854470309660511	0.596857282320681
7	80074984	80167079	HAP_1	0.0817391304347826	-1.0720870047164	2.19116482189082	0.624836355232741
7	80074984	80167079	HAP_2	0.352173913043478	-0.559178679429087	0.521103869684482	0.283702185018316
7	80074984	80167079	HAP_3	0.18695652173913	-0.452208358286878	0.854470309660511	0.596857282320681
7	80092607	80206974	HAP_1	0.364347826086957	-0.671554250191994	0.504965384328267	0.184090188450956
7	80092607	80206974	HAP_2	0.18695652173913	-0.452208358286878	0.854470309660511	0.596857282320681
7	80092607	80206974	HAP_3	0.0817391304347826	-1.0720870047164	2.19116482189082	0.624836355232741
7	80120079	80255846	HAP_1	0.219130434782609	-0.324094492586769	0.756532202955835	0.668527814945357
7	80120079	80255846	HAP_2	0.0817391304347826	-1.0720870047164	2.19116482189082	0.624836355232741
7	80120079	80255846	HAP_3	0.392173913043478	-0.670936557422843	0.477566717222651	0.160601579276654
7	80156400	80315278	HAP_1	0.122608695652174	1.49366085364265	1.43003887915935	0.296707942080594
7	80156400	80315278	HAP_2	0.0817391304347826	-1.0720870047164	2.19116482189082	0.624836355232741
7	80156400	80315278	HAP_3	0.0426086956521739	-0.563554911483854	2.20237194396026	0.798132928192788
7	80156400	80315278	HAP_4	0.190434782608696	-0.740166492656768	0.974472719655166	0.447838573820417
7	80156400	80315278	HAP_5	0.158260869565217	-0.273910001249967	1.03656908090949	0.791686669503153
7	80191233	80384272	HAP_1	0.190434782608696	-0.740166492656768	0.974472719655166	0.447838573820417
7	80191233	80384272	HAP_2	0.158260869565217	-0.273910001249967	1.03656908090949	0.791686669503153
7	80191233	80384272	HAP_3	0.122608695652174	1.49366085364265	1.43003887915935	0.296707942080594
7	80191233	80384272	HAP_4	0.0817391304347826	-1.0720870047164	2.19116482189082	0.624836355232741
7	80245664	80437717	HAP_1	0.190434782608696	-0.740166492656768	0.974472719655166	0.447838573820417
7	80245664	80437717	HAP_2	0.158260869565217	-0.273910001249967	1.03656908090949	0.791686669503153
7	80245664	80437717	HAP_3	0.0956521739130435	0.0929760812825664	2.18897816176308	0.966135405652822
7	80245664	80437717	HAP_4	0.0808695652173913	-1.0720870047164	2.19116482189082	0.624836355232741
7	80306825	80458892	HAP_1	0.0808695652173913	-1.0720870047164	2.19116482189082	0.624836355232741
7	80306825	80458892	HAP_2	0.286086956521739	-0.88104030371136	0.610009980719926	0.149210529560422
7	80306825	80458892	HAP_3	0.241739130434783	0.264460568868423	0.670755062900321	0.693529105181591
7	80371621	80472312	HAP_1	0.0808695652173913	-1.0720870047164	2.19116482189082	0.624836355232741
7	80371621	80472312	HAP_2	0.0826086956521739	0.819228045874168	1.90064658220485	0.666614755177375
7	80371621	80472312	HAP_3	0.291304347826087	-0.852902779798478	0.60022801813999	0.155881642738351
7	80371621	80472312	HAP_4	0.1	-1.52937685965402	1.70826322039504	0.37101978219227
7	80371621	80472312	HAP_5	0.241739130434783	0.264460568868423	0.670755062900321	0.693529105181591
7	80423038	80494437	HAP_1	0.0808695652173913	-1.0720870047164	2.19116482189082	0.624836355232741
7	80423038	80494437	HAP_2	0.292173913043478	-0.852902779798478	0.60022801813999	0.155881642738351
7	80423038	80494437	HAP_3	0.427826086956522	0.0305291030272777	0.40648147833857	0.94015728596676
7	80423038	80494437	HAP_4	0.10695652173913	-0.931923761833732	1.55452746082063	0.549087736268484
7	80455482	80514758	HAP_1	0.0982608695652174	1.25744999803346	1.7051882747838	0.46117115245504
7	80455482	80514758	HAP_2	0.281739130434783	0.08591763503174	0.542481714880915	0.874215164079948
7	80455482	80514758	HAP_3	0.0808695652173913	-1.0720870047164	2.19116482189082	0.624836355232741
7	80455482	80514758	HAP_4	0.399130434782609	-0.92852879758736	0.434749380424403	0.0331289322713854
7	80466372	80542281	HAP_1	0.281739130434783	0.08591763503174	0.542481714880915	0.874215164079948
7	80466372	80542281	HAP_2	0.0808695652173913	-1.0720870047164	2.19116482189082	0.624836355232741
7	80466372	80542281	HAP_3	0.398260869565217	-0.92852879758736	0.434749380424403	0.0331289322713854
7	80487152	80576287	HAP_1	0.0808695652173913	-1.0720870047164	2.19116482189082	0.624836355232741
7	80487152	80576287	HAP_2	0.299130434782609	-0.816642631295454	0.572056046364825	0.15397479883066
7	80487152	80576287	HAP_3	0.0991304347826087	-1.52937685965402	1.70826322039504	0.37101978219227
7	80487152	80576287	HAP_4	0.198260869565217	-0.48665288200004	0.783006723500683	0.534510782858507
7	80505676	80592728	HAP_1	0.0808695652173913	-1.0720870047164	2.19116482189082	0.624836355232741
7	80505676	80592728	HAP_2	0.292173913043478	-0.852902779798478	0.60022801813999	0.155881642738351
7	80505676	80592728	HAP_3	0.108695652173913	-1.52937685965402	1.70826322039504	0.37101978219227
7	80505676	80592728	HAP_4	0.236521739130435	-0.85702689989874	0.683077649286665	0.210125490578849
7	80533845	80636187	HAP_1	0.236521739130435	-0.85702689989874	0.683077649286665	0.210125490578849
7	80533845	80636187	HAP_2	0.308695652173913	-0.659234085170849	0.563023377445936	0.242142325182813
7	80533845	80636187	HAP_3	0.201739130434783	-1.02277095526017	0.768613409628343	0.183837192643105
7	80567751	80669451	HAP_1	0.559130434782609	-0.476647996370496	0.35439146524229	0.179175497677497
7	80567751	80669451	HAP_2	0.175652173913043	-0.915531000653755	0.890963012644662	0.304592011847245
7	80587499	80690674	HAP_1	0.221739130434783	0.241759174302718	0.785350905340868	0.75832128210373
7	80587499	80690674	HAP_2	0.559130434782609	-0.476647996370496	0.35439146524229	0.179175497677497
7	80615010	80725968	HAP_1	0.296521739130435	-0.852902779798478	0.60022801813999	0.155881642738351
7	80615010	80725968	HAP_2	0.190434782608696	-0.962746964572557	0.86886971204001	0.26831625096359
7	80615010	80725968	HAP_3	0.0678260869565217	-2.33015473343394	2.20423597004438	0.29090835753252
7	80658325	80780073	HAP_1	0.296521739130435	-0.852902779798478	0.60022801813999	0.155881642738351
7	80658325	80780073	HAP_2	0.190434782608696	-0.962746964572557	0.86886971204001	0.26831625096359
7	80685570	80842656	HAP_1	0.327826086956522	-0.894075805963147	0.556214114345495	0.108521489521716
7	80685570	80842656	HAP_2	0.190434782608696	-0.962746964572557	0.86886971204001	0.26831625096359
7	80716256	80897933	HAP_1	0.430434782608696	-0.85000279451674	0.427776384078175	0.0474045653141064
7	80716256	80897933	HAP_2	0.071304347826087	-2.17626008384106	1.9131441248201	0.255801255226246
7	80716256	80897933	HAP_3	0.268695652173913	-0.618902114461875	0.631395472048366	0.327402704591748
7	80765438	80961305	HAP_1	0.7	-0.442915047254556	0.32266414834397	0.170398953332206
7	80822019	81022199	HAP_1	0.292173913043478	-0.852902779798478	0.60022801813999	0.155881642738351
7	80822019	81022199	HAP_2	0.164347826086957	-1.50993404575192	1.05726088419746	0.15380227765608
7	80822019	81022199	HAP_3	0.243478260869565	-0.51940763309973	0.726022582130215	0.474649593757039
7	80880516	81065501	HAP_1	0.292173913043478	-0.852902779798478	0.60022801813999	0.155881642738351
7	80880516	81065501	HAP_2	0.180869565217391	-1.67995570268758	0.927084600121353	0.0705066910465658
7	80880516	81065501	HAP_3	0.251304347826087	-0.470330566440932	0.682438151881807	0.490987207725169
7	80951617	81093522	HAP_1	0.331304347826087	-0.279780830080858	0.532563026618065	0.599548611342841
7	80951617	81093522	HAP_2	0.180869565217391	-1.67995570268758	0.927084600121353	0.0705066910465658
7	80951617	81093522	HAP_3	0.328695652173913	0.220259251029898	0.548446544011744	0.688126912528434
7	81002985	81132919	HAP_1	0.180869565217391	-1.67995570268758	0.927084600121353	0.0705066910465658
7	81002985	81132919	HAP_2	0.328695652173913	0.220259251029898	0.548446544011744	0.688126912528434
7	81002985	81132919	HAP_3	0.331304347826087	-0.279780830080858	0.532563026618065	0.599548611342841
7	81053599	81162593	HAP_1	0.291304347826087	-0.852902779798478	0.60022801813999	0.155881642738351
7	81053599	81162593	HAP_2	0.175652173913043	-1.67995570268758	0.927084600121353	0.0705066910465658
7	81053599	81162593	HAP_3	0.328695652173913	0.220259251029898	0.548446544011744	0.688126912528434
7	81087797	81201776	HAP_1	0.368695652173913	0.078172050082513	0.487735139489094	0.872721556282992
7	81087797	81201776	HAP_2	0.175652173913043	-1.67995570268758	0.927084600121353	0.0705066910465658
7	81087797	81201776	HAP_3	0.291304347826087	-0.852902779798478	0.60022801813999	0.155881642738351
7	81114186	81241949	HAP_1	0.292173913043478	0.306391803597437	0.594738537088986	0.606636385690628
7	81114186	81241949	HAP_2	0.0939130434782609	-1.63190880104179	1.5592822321359	0.29574465465317
7	81114186	81241949	HAP_3	0.291304347826087	-0.852902779798478	0.60022801813999	0.155881642738351
7	81148998	81307560	HAP_1	0.170434782608696	-0.965458078450262	1.01027311437521	0.339664683685849
7	81148998	81307560	HAP_2	0.298260869565217	-0.838184907019266	0.594697387666764	0.159260876070872
7	81179686	81328989	HAP_1	0.170434782608696	-0.965458078450262	1.01027311437521	0.339664683685849
7	81179686	81328989	HAP_2	0.298260869565217	-0.838184907019266	0.594697387666764	0.159260876070872
7	81223228	81357025	HAP_1	0.174782608695652	-0.965458078450262	1.01027311437521	0.339664683685849
7	81223228	81357025	HAP_2	0.296521739130435	-0.805296065315759	0.601575703190736	0.18122765309398
7	81289886	81408575	HAP_1	0.0669565217391304	9.27079553728249	2.17457753790691	2.36293037823017e-05
7	81289886	81408575	HAP_2	0.174782608695652	-0.965458078450262	1.01027311437521	0.339664683685849
7	81289886	81408575	HAP_3	0.319130434782609	-0.729345694291295	0.553793839987093	0.188375845513608
7	81322879	81486193	HAP_1	0.153913043478261	-0.353501336018671	1.16710120348435	0.762087042274059
7	81322879	81486193	HAP_2	0.32	-0.729345694291295	0.553793839987093	0.188375845513608
7	81344991	81526374	HAP_1	0.15304347826087	-0.353501336018671	1.16710120348435	0.762087042274059
7	81344991	81526374	HAP_2	0.320869565217391	-0.758494923429926	0.548312991886794	0.167114574576466
7	81392696	81583743	HAP_1	0.15304347826087	-0.353501336018671	1.16710120348435	0.762087042274059
7	81392696	81583743	HAP_2	0.11304347826087	-1.34428537378836	1.33685476136313	0.315060847514446
7	81392696	81583743	HAP_3	0.331304347826087	-0.859678637069167	0.511935041289752	0.0936546871403215
7	81466012	81637079	HAP_1	0.158260869565217	-0.357269974393799	1.11731544528952	0.749271013034811
7	81466012	81637079	HAP_2	0.299130434782609	-0.825096779783291	0.595561220594973	0.166476563333883
7	81466012	81637079	HAP_3	0.145217391304348	-0.876844667258803	1.1124732754148	0.430915612581191
7	81502609	81693670	HAP_1	0.158260869565217	-0.357269974393799	1.11731544528952	0.749271013034811
7	81502609	81693670	HAP_2	0.295652173913043	-0.844749328338274	0.609040129962522	0.165986260130775
7	81502609	81693670	HAP_3	0.136521739130435	-0.950071888004874	1.15863121194293	0.41256654596694
7	81567711	81755558	HAP_1	0.174782608695652	1.43574549802885	0.884692306839583	0.105176787318942
7	81567711	81755558	HAP_2	0.295652173913043	-0.844749328338274	0.609040129962522	0.165986260130775
7	81567711	81755558	HAP_3	0.0556521739130435	0.872731906853756	1.90578703709088	0.647174136778331
7	81567711	81755558	HAP_4	0.247826086956522	-1.11245713054208	0.69302823055728	0.109008929296751
7	81624905	81804374	HAP_1	0.241739130434783	-1.19902605417909	0.724931693876453	0.0986889726891125
7	81624905	81804374	HAP_2	0.0495652173913043	0.429280851442306	1.90733940968946	0.822008274344276
7	81624905	81804374	HAP_3	0.358260869565217	-0.597400955993587	0.502478078010183	0.234977389351791
7	81673574	81884067	HAP_1	0.0495652173913043	0.429280851442306	1.90733940968946	0.822008274344276
7	81673574	81884067	HAP_2	0.0747826086956522	-2.66208575215902	2.21155048490201	0.229204897635839
7	81673574	81884067	HAP_3	0.16695652173913	-0.854451180679514	1.11440304165208	0.443561381852219
7	81673574	81884067	HAP_4	0.297391304347826	-0.80929810128506	0.605227549721896	0.181704888897189
7	81729918	81941600	HAP_1	0.299130434782609	-0.370138068640761	0.600529669823079	0.537911349602654
7	81729918	81941600	HAP_2	0.0765217391304348	-1.78399663960265	2.18541614402394	0.414663598983654
7	81729918	81941600	HAP_3	0.0747826086956522	-2.66208575215902	2.21155048490201	0.229204897635839
7	81729918	81941600	HAP_4	0.138260869565217	-1.04739141230734	1.35704713755814	0.440547511795132
7	81729918	81941600	HAP_5	0.0504347826086957	0.429280851442306	1.90733940968946	0.822008274344276
7	81780168	81981088	HAP_1	0.299130434782609	-0.370138068640761	0.600529669823079	0.537911349602654
7	81780168	81981088	HAP_2	0.0843478260869565	-1.01601490770841	1.90241612753615	0.593507368787159
7	81780168	81981088	HAP_3	0.138260869565217	-1.04739141230734	1.35704713755814	0.440547511795132
7	81780168	81981088	HAP_4	0.103478260869565	0.948896064174289	1.88709303212076	0.615277407032256
7	81854175	82028802	HAP_1	0.0843478260869565	-1.01601490770841	1.90241612753615	0.593507368787159
7	81854175	82028802	HAP_2	0.100869565217391	1.78759850391733	2.21818922779694	0.420651811104976
7	81854175	82028802	HAP_3	0.138260869565217	-1.04739141230734	1.35704713755814	0.440547511795132
7	81854175	82028802	HAP_4	0.299130434782609	-0.370138068640761	0.600529669823079	0.537911349602654
7	81854175	82028802	HAP_5	0.1	-1.87733497863101	2.19319491456429	0.392372635578613
7	81854175	82028802	HAP_6	0.141739130434783	0.994041936989694	1.26945314989765	0.433929141682628
7	81919015	82086250	HAP_1	0.3	-0.360617574577202	0.597357183757152	0.546294438687906
7	81919015	82086250	HAP_2	0.0843478260869565	-1.01601490770841	1.90241612753615	0.593507368787159
7	81919015	82086250	HAP_3	0.28	0.518314919552038	0.618249889435428	0.402185925278106
7	81968933	82144940	HAP_1	0.315652173913043	-0.269048661030057	0.565228058259317	0.634259226474446
7	81968933	82144940	HAP_2	0.0956521739130435	-1.24149555216982	1.70762737942755	0.467510586725823
7	81968933	82144940	HAP_3	0.174782608695652	-0.792567029539321	1.02631195987058	0.440292367103615
7	82009664	82196214	HAP_1	0.17304347826087	-0.792567029539321	1.02631195987058	0.440292367103615
7	82009664	82196214	HAP_2	0.298260869565217	-0.309864682426405	0.606974461150609	0.609896799353613
7	82009664	82196214	HAP_3	0.0965217391304348	-1.24149555216982	1.70762737942755	0.467510586725823
7	82064975	82241809	HAP_1	0.17304347826087	-0.792567029539321	1.02631195987058	0.440292367103615
7	82064975	82241809	HAP_2	0.298260869565217	-0.309864682426405	0.606974461150609	0.609896799353613
7	82064975	82241809	HAP_3	0.0765217391304348	-1.78399663960265	2.18541614402394	0.414663598983654
7	82128293	82273171	HAP_1	0.299130434782609	-0.309864682426405	0.606974461150609	0.609896799353613
7	82128293	82273171	HAP_2	0.174782608695652	-0.792567029539321	1.02631195987058	0.440292367103615
7	82128293	82273171	HAP_3	0.120869565217391	0.858958542668624	1.55796630436148	0.581624411632812
7	82128293	82273171	HAP_4	0.0765217391304348	-1.78399663960265	2.18541614402394	0.414663598983654
7	82182004	82321145	HAP_1	0.174782608695652	-0.792567029539321	1.02631195987058	0.440292367103615
7	82182004	82321145	HAP_2	0.108695652173913	2.16209166645488	1.55029258454918	0.16367705636055
7	82182004	82321145	HAP_3	0.299130434782609	-0.309864682426405	0.606974461150609	0.609896799353613
7	82182004	82321145	HAP_4	0.128695652173913	0.858958542668624	1.55796630436148	0.581624411632812
7	82182004	82321145	HAP_5	0.0765217391304348	-1.78399663960265	2.18541614402394	0.414663598983654
7	82218088	82375998	HAP_1	0.174782608695652	-0.792567029539321	1.02631195987058	0.440292367103615
7	82218088	82375998	HAP_2	0.299130434782609	-0.309864682426405	0.606974461150609	0.609896799353613
7	82218088	82375998	HAP_3	0.107826086956522	0.96171641827083	1.69998862980732	0.571810388784888
7	82218088	82375998	HAP_4	0.0756521739130435	-1.78399663960265	2.18541614402394	0.414663598983654
7	82260329	82410654	HAP_1	0.192173913043478	-0.919251940076627	0.962628394331134	0.340018824412465
7	82260329	82410654	HAP_2	0.0756521739130435	-1.78399663960265	2.18541614402394	0.414663598983654
7	82260329	82410654	HAP_3	0.189565217391304	-0.801922585460163	0.919824842678523	0.383678341884653
7	82260329	82410654	HAP_4	0.299130434782609	-0.309864682426405	0.606974461150609	0.609896799353613
7	82301670	82459208	HAP_1	0.182608695652174	-0.917985080387705	0.946787449078743	0.332673544554846
7	82301670	82459208	HAP_2	0.298260869565217	-0.309864682426405	0.606974461150609	0.609896799353613
7	82301670	82459208	HAP_3	0.169565217391304	-0.792567029539321	1.02631195987058	0.440292367103615
7	82301670	82459208	HAP_4	0.0756521739130435	-1.78399663960265	2.18541614402394	0.414663598983654
7	82368649	82507797	HAP_1	0.0756521739130435	-1.78399663960265	2.18541614402394	0.414663598983654
7	82368649	82507797	HAP_2	0.298260869565217	-0.309864682426405	0.606974461150609	0.609896799353613
7	82368649	82507797	HAP_3	0.189565217391304	-0.768973207145579	0.964422694666256	0.425590082109163
7	82368649	82507797	HAP_4	0.169565217391304	-0.792567029539321	1.02631195987058	0.440292367103615
7	82396552	82551313	HAP_1	0.0756521739130435	-1.78399663960265	2.18541614402394	0.414663598983654
7	82396552	82551313	HAP_2	0.267826086956522	-0.334498431279724	0.685068817646547	0.625549181645119
7	82396552	82551313	HAP_3	0.0869565217391304	-2.26226983973817	2.18838440185187	0.301691814144338
7	82396552	82551313	HAP_4	0.169565217391304	-0.792567029539321	1.02631195987058	0.440292367103615
7	82443867	82596513	HAP_1	0.0869565217391304	-2.26226983973817	2.18838440185187	0.301691814144338
7	82443867	82596513	HAP_2	0.267826086956522	-0.374697567610289	0.676203657715392	0.579717544940656
7	82443867	82596513	HAP_3	0.169565217391304	-0.792567029539321	1.02631195987058	0.440292367103615
7	82443867	82596513	HAP_4	0.0756521739130435	-1.78399663960265	2.18541614402394	0.414663598983654
7	82494828	82638610	HAP_1	0.2	-0.366472438639852	0.895164925302904	0.682408744949666
7	82494828	82638610	HAP_2	0.288695652173913	-0.558964022170558	0.63002139876009	0.37534302611623
7	82546959	82675622	HAP_1	0.2	-0.366472438639852	0.895164925302904	0.682408744949666
7	82546959	82675622	HAP_2	0.266086956521739	-0.374697567610289	0.676203657715392	0.579717544940656
7	82572878	82726551	HAP_1	0.207826086956522	-0.366472438639852	0.895164925302904	0.682408744949666
7	82572878	82726551	HAP_2	0.266086956521739	-0.374697567610289	0.676203657715392	0.579717544940656
7	82617460	82801064	HAP_1	0.203478260869565	-0.366472438639852	0.895164925302904	0.682408744949666
7	82617460	82801064	HAP_2	0.257391304347826	-0.374697567610289	0.676203657715392	0.579717544940656
7	82657336	82866391	HAP_1	0.201739130434783	-0.366472438639852	0.895164925302904	0.682408744949666
7	82657336	82866391	HAP_2	0.257391304347826	-0.374697567610289	0.676203657715392	0.579717544940656
7	82690265	83054150	HAP_1	0.257391304347826	-0.374697567610289	0.676203657715392	0.579717544940656
7	82690265	83054150	HAP_2	0.201739130434783	-0.366472438639852	0.895164925302904	0.682408744949666
7	82775245	83143991	HAP_1	0.211304347826087	-0.535712211194689	0.819545298519123	0.513591762695344
7	82775245	83143991	HAP_2	0.26	-0.454836943874439	0.666013107810459	0.494935705117039
7	82838473	83203387	HAP_1	0.211304347826087	-0.535712211194689	0.819545298519123	0.513591762695344
7	82838473	83203387	HAP_2	0.260869565217391	-0.454836943874439	0.666013107810459	0.494935705117039
7	83021273	83255472	HAP_1	0.1	-0.588178262881087	2.18404096163225	0.787792027556761
7	83021273	83255472	HAP_2	0.329565217391304	-0.564516665661474	0.552087732561743	0.306978284501754
7	83021273	83255472	HAP_3	0.210434782608696	-0.535712211194689	0.819545298519123	0.513591762695344
7	83114011	83291269	HAP_1	0.331304347826087	-0.578194816049353	0.548068517794235	0.291893216834778
7	83114011	83291269	HAP_2	0.210434782608696	-0.535712211194689	0.819545298519123	0.513591762695344
7	83114011	83291269	HAP_3	0.157391304347826	-0.016671438290293	1.10510974866693	0.987969102482404
7	83195040	83330011	HAP_1	0.156521739130435	-0.016671438290293	1.10510974866693	0.987969102482404
7	83195040	83330011	HAP_2	0.331304347826087	-0.578194816049353	0.548068517794235	0.291893216834778
7	83195040	83330011	HAP_3	0.210434782608696	-0.535712211194689	0.819545298519123	0.513591762695344
7	83236635	83352996	HAP_1	0.210434782608696	-0.535712211194689	0.819545298519123	0.513591762695344
7	83236635	83352996	HAP_2	0.175652173913043	-0.086946589379205	0.989523222928985	0.930013562384196
7	83236635	83352996	HAP_3	0.332173913043478	-0.578194816049353	0.548068517794235	0.291893216834778
7	83284755	83385787	HAP_1	0.287826086956522	-0.611012507858767	0.607633351262755	0.315059454350398
7	83284755	83385787	HAP_2	0.332173913043478	-0.578194816049353	0.548068517794235	0.291893216834778
7	83284755	83385787	HAP_3	0.175652173913043	-0.086946589379205	0.989523222928985	0.930013562384196
7	83319866	83436160	HAP_1	0.247826086956522	-0.500878015069734	0.700755735449428	0.475048994093613
7	83319866	83436160	HAP_2	0.330434782608696	-0.578194816049353	0.548068517794235	0.291893216834778
7	83319866	83436160	HAP_3	0.0643478260869565	-0.358074290976678	2.18285658215288	0.869759173683985
7	83319866	83436160	HAP_4	0.1	-0.588178262881087	2.18404096163225	0.787792027556761
7	83342970	83521255	HAP_1	0.330434782608696	-0.578194816049353	0.548068517794235	0.291893216834778
7	83342970	83521255	HAP_2	0.0991304347826087	-0.588178262881087	2.18404096163225	0.787792027556761
7	83342970	83521255	HAP_3	0.0773913043478261	-0.950559517932945	2.18405131561383	0.663564285803359
7	83342970	83521255	HAP_4	0.170434782608696	-0.483183392707065	0.974623742321151	0.620254714342231
7	83378914	83577469	HAP_1	0.0991304347826087	-0.588178262881087	2.18404096163225	0.787792027556761
7	83378914	83577469	HAP_2	0.330434782608696	-0.578194816049353	0.548068517794235	0.291893216834778
7	83378914	83577469	HAP_3	0.0773913043478261	-0.950559517932945	2.18405131561383	0.663564285803359
7	83378914	83577469	HAP_4	0.170434782608696	-0.483183392707065	0.974623742321151	0.620254714342231
7	83410711	83628595	HAP_1	0.0878260869565217	-0.950559517932945	2.18405131561383	0.663564285803359
7	83410711	83628595	HAP_2	0.171304347826087	-0.483183392707065	0.974623742321151	0.620254714342231
7	83410711	83628595	HAP_3	0.0991304347826087	-0.588178262881087	2.18404096163225	0.787792027556761
7	83410711	83628595	HAP_4	0.369565217391304	-0.181456121537154	0.499520299723589	0.716546700023998
7	83506217	83666037	HAP_1	0.0878260869565217	-0.950559517932945	2.18405131561383	0.663564285803359
7	83506217	83666037	HAP_2	0.1	-0.588178262881087	2.18404096163225	0.787792027556761
7	83506217	83666037	HAP_3	0.384347826086957	-0.315374542119818	0.480970077591914	0.512282205302072
7	83506217	83666037	HAP_4	0.171304347826087	-0.483183392707065	0.974623742321151	0.620254714342231
7	83559958	83726682	HAP_1	0.11304347826087	-0.588178262881087	2.18404096163225	0.787792027556761
7	83559958	83726682	HAP_2	0.0878260869565217	-0.950559517932945	2.18405131561383	0.663564285803359
7	83559958	83726682	HAP_3	0.0504347826086957	2.36896451955724	1.72208383922724	0.169481644300983
7	83559958	83726682	HAP_4	0.384347826086957	-0.315374542119818	0.480970077591914	0.512282205302072
7	83559958	83726682	HAP_5	0.175652173913043	-0.576270002112298	0.945683026796322	0.542526086914585
7	83612827	83784354	HAP_1	0.384347826086957	-0.315374542119818	0.480970077591914	0.512282205302072
7	83612827	83784354	HAP_2	0.226086956521739	0.0390146833307504	0.724556756129564	0.957076774845801
7	83612827	83784354	HAP_3	0.0878260869565217	-0.950559517932945	2.18405131561383	0.663564285803359
7	83612827	83784354	HAP_4	0.1	-0.588178262881087	2.18404096163225	0.787792027556761
7	83641811	83835410	HAP_1	0.171304347826087	-0.483183392707065	0.974623742321151	0.620254714342231
7	83641811	83835410	HAP_2	0.0878260869565217	-0.950559517932945	2.18405131561383	0.663564285803359
7	83641811	83835410	HAP_3	0.1	-0.588178262881087	2.18404096163225	0.787792027556761
7	83641811	83835410	HAP_4	0.386086956521739	-0.315374542119818	0.480970077591914	0.512282205302072
7	83709240	83881260	HAP_1	0.0782608695652174	-0.950559517932945	2.18405131561383	0.663564285803359
7	83709240	83881260	HAP_2	0.0991304347826087	-0.588178262881087	2.18404096163225	0.787792027556761
7	83709240	83881260	HAP_3	0.171304347826087	-0.483183392707065	0.974623742321151	0.620254714342231
7	83709240	83881260	HAP_4	0.385217391304348	-0.315374542119818	0.480970077591914	0.512282205302072
7	83768386	83937647	HAP_1	0.171304347826087	-0.483183392707065	0.974623742321151	0.620254714342231
7	83768386	83937647	HAP_2	0.383478260869565	-0.358963297988838	0.486156664995857	0.460598107626342
7	83768386	83937647	HAP_3	0.0782608695652174	-0.950559517932945	2.18405131561383	0.663564285803359
7	83768386	83937647	HAP_4	0.1	-0.588178262881087	2.18404096163225	0.787792027556761
7	83818631	83986507	HAP_1	0.1	-0.588178262881087	2.18404096163225	0.787792027556761
7	83818631	83986507	HAP_2	0.171304347826087	-0.483183392707065	0.974623742321151	0.620254714342231
7	83818631	83986507	HAP_3	0.0773913043478261	-0.950559517932945	2.18405131561383	0.663564285803359
7	83818631	83986507	HAP_4	0.384347826086957	-0.358963297988838	0.486156664995857	0.460598107626342
7	83861078	84051666	HAP_1	0.173913043478261	-0.193395760589344	0.923994550041215	0.834286770316803
7	83861078	84051666	HAP_2	0.384347826086957	-0.358963297988838	0.486156664995857	0.460598107626342
7	83861078	84051666	HAP_3	0.0773913043478261	-0.950559517932945	2.18405131561383	0.663564285803359
7	83861078	84051666	HAP_4	0.1	-0.588178262881087	2.18404096163225	0.787792027556761
7	83925921	84085959	HAP_1	0.384347826086957	-0.358963297988838	0.486156664995857	0.460598107626342
7	83925921	84085959	HAP_2	0.0773913043478261	-0.950559517932945	2.18405131561383	0.663564285803359
7	83925921	84085959	HAP_3	0.0991304347826087	-0.588178262881087	2.18404096163225	0.787792027556761
7	83925921	84085959	HAP_4	0.18695652173913	-0.204665015355444	0.865368530038015	0.813126077402862
7	83925921	84085959	HAP_5	0.051304347826087	1.99464524985896	2.1794253400093	0.360470686402039
7	83968223	84126911	HAP_1	0.384347826086957	-0.358963297988838	0.486156664995857	0.460598107626342
7	83968223	84126911	HAP_2	0.0782608695652174	-0.950559517932945	2.18405131561383	0.663564285803359
7	83968223	84126911	HAP_3	0.0991304347826087	-0.588178262881087	2.18404096163225	0.787792027556761
7	83968223	84126911	HAP_4	0.17304347826087	-0.193395760589344	0.923994550041215	0.834286770316803
7	84026146	84189424	HAP_1	0.0773913043478261	-0.950559517932945	2.18405131561383	0.663564285803359
7	84026146	84189424	HAP_2	0.0991304347826087	-0.588178262881087	2.18404096163225	0.787792027556761
7	84026146	84189424	HAP_3	0.17304347826087	-0.193395760589344	0.923994550041215	0.834286770316803
7	84026146	84189424	HAP_4	0.382608695652174	-0.358963297988838	0.486156664995857	0.460598107626342
7	84075236	84242576	HAP_1	0.167826086956522	-0.122459778464415	0.951177166527279	0.897605091766286
7	84075236	84242576	HAP_2	0.0973913043478261	-0.588178262881087	2.18404096163225	0.787792027556761
7	84075236	84242576	HAP_3	0.0991304347826087	-1.2948657911651	1.9433902144667	0.505497745051827
7	84075236	84242576	HAP_4	0.272173913043478	-0.0875109731201059	0.69644356099478	0.900050690883351
7	84107726	84289858	HAP_1	0.167826086956522	-0.0925997488292479	0.97794731652481	0.924596502378694
7	84107726	84289858	HAP_2	0.0982608695652174	-1.2948657911651	1.9433902144667	0.505497745051827
7	84107726	84289858	HAP_3	0.272173913043478	-0.0875109731201059	0.69644356099478	0.900050690883351
7	84169402	84336545	HAP_1	0.0956521739130435	-1.2948657911651	1.9433902144667	0.505497745051827
7	84169402	84336545	HAP_2	0.26	0.136127635816812	0.728796203511263	0.851897220553809
7	84169402	84336545	HAP_3	0.0956521739130435	0.915142889595169	1.91237047562355	0.632453091648077
7	84227465	84386734	HAP_1	0.305217391304348	-0.29032012005165	0.587474519650233	0.62136980281743
7	84227465	84386734	HAP_2	0.102608695652174	0.632269627872398	1.73531289798863	0.715730111392037
7	84227465	84386734	HAP_3	0.0956521739130435	-1.2948657911651	1.9433902144667	0.505497745051827
7	84278493	84420424	HAP_1	0.307826086956522	-0.311585968013834	0.581905351430566	0.592544903882842
7	84278493	84420424	HAP_2	0.102608695652174	0.632269627872398	1.73531289798863	0.715730111392037
7	84278493	84420424	HAP_3	0.0956521739130435	-1.2948657911651	1.9433902144667	0.505497745051827
7	84317367	84450073	HAP_1	0.149565217391304	-0.789871522134361	1.2887763114018	0.540200384541266
7	84317367	84450073	HAP_2	0.448695652173913	-0.249818583694373	0.406588566701053	0.539182520428029
7	84317367	84450073	HAP_3	0.106086956521739	0.178116182051031	1.60114288395627	0.911463249945751
7	84317367	84450073	HAP_4	0.147826086956522	-1.34216614667196	1.15653433650432	0.246335189690959
7	84377356	84494402	HAP_1	0.0956521739130435	-1.2948657911651	1.9433902144667	0.505497745051827
7	84377356	84494402	HAP_2	0.129565217391304	-1.38026836265477	1.35538217937797	0.308944611711511
7	84377356	84494402	HAP_3	0.126086956521739	-0.110728351235862	1.69986352037062	0.948086051666283
7	84377356	84494402	HAP_4	0.22	-0.272265551098063	0.76976332252254	0.723696113094286
7	84377356	84494402	HAP_5	0.0878260869565217	-1.02553314986329	2.22374587809118	0.644852402740642
7	84410966	84532784	HAP_1	0.0956521739130435	-1.2948657911651	1.9433902144667	0.505497745051827
7	84410966	84532784	HAP_2	0.129565217391304	-1.38026836265477	1.35538217937797	0.308944611711511
7	84410966	84532784	HAP_3	0.0878260869565217	-1.02553314986329	2.22374587809118	0.644852402740642
7	84410966	84532784	HAP_4	0.195652173913043	-0.119895421209985	0.872711730299203	0.890777574450081
7	84438724	84571519	HAP_1	0.129565217391304	-1.38026836265477	1.35538217937797	0.308944611711511
7	84438724	84571519	HAP_2	0.0878260869565217	-1.02553314986329	2.22374587809118	0.644852402740642
7	84438724	84571519	HAP_3	0.0956521739130435	-1.2948657911651	1.9433902144667	0.505497745051827
7	84438724	84571519	HAP_4	0.195652173913043	-0.119895421209985	0.872711730299203	0.890777574450081
7	84478757	84611804	HAP_1	0.129565217391304	-1.38026836265477	1.35538217937797	0.308944611711511
7	84478757	84611804	HAP_2	0.0878260869565217	-1.02553314986329	2.22374587809118	0.644852402740642
7	84478757	84611804	HAP_3	0.0956521739130435	-1.2948657911651	1.9433902144667	0.505497745051827
7	84478757	84611804	HAP_4	0.196521739130435	-0.119895421209985	0.872711730299203	0.890777574450081
7	84478757	84611804	HAP_5	0.107826086956522	5.5540854417146	1.69106670896225	0.00108571556535406
7	84518587	84643557	HAP_1	0.101739130434783	5.5540854417146	1.69106670896225	0.00108571556535406
7	84518587	84643557	HAP_2	0.199130434782609	-0.286793950259869	0.833152604329783	0.730804043261596
7	84518587	84643557	HAP_3	0.148695652173913	-1.38026836265477	1.35538217937797	0.308944611711511
7	84518587	84643557	HAP_4	0.12	-0.806057466580941	1.73031377944634	0.641507166432932
7	84518587	84643557	HAP_5	0.167826086956522	0.166573904882753	1.02368918788226	0.870798004608907
7	84562563	84684806	HAP_1	0.101739130434783	5.5540854417146	1.69106670896225	0.00108571556535406
7	84562563	84684806	HAP_2	0.199130434782609	-0.286793950259869	0.833152604329783	0.730804043261596
7	84562563	84684806	HAP_3	0.148695652173913	-1.38026836265477	1.35538217937797	0.308944611711511
7	84562563	84684806	HAP_4	0.12	-0.806057466580941	1.73031377944634	0.641507166432932
7	84562563	84684806	HAP_5	0.167826086956522	0.166573904882753	1.02368918788226	0.870798004608907
7	84598563	84756675	HAP_1	0.133913043478261	-1.38026836265477	1.35538217937797	0.308944611711511
7	84598563	84756675	HAP_2	0.12	-0.806057466580941	1.73031377944634	0.641507166432932
7	84598563	84756675	HAP_3	0.199130434782609	-0.286793950259869	0.833152604329783	0.730804043261596
7	84598563	84756675	HAP_4	0.101739130434783	5.5540854417146	1.69106670896225	0.00108571556535406
7	84598563	84756675	HAP_5	0.182608695652174	0.147302432560171	0.887446083403357	0.868228720100551
7	84636007	84830998	HAP_1	0.14	-1.26125583111232	1.21913684527085	0.301324911538799
7	84636007	84830998	HAP_2	0.220869565217391	0.0899609087244911	0.773350720451997	0.907435619767182
7	84636007	84830998	HAP_3	0.130434782608696	-0.978119580642067	1.57146105614606	0.533913670171651
7	84636007	84830998	HAP_4	0.199130434782609	-0.286793950259869	0.833152604329783	0.730804043261596
7	84636007	84830998	HAP_5	0.130434782608696	3.10723632115672	1.35559753971807	0.022265606268264
7	84677770	84891397	HAP_1	0.107826086956522	5.5540854417146	1.69106670896225	0.00108571556535406
7	84677770	84891397	HAP_2	0.14	-1.26125583111232	1.21913684527085	0.301324911538799
7	84677770	84891397	HAP_3	0.199130434782609	-0.286793950259869	0.833152604329783	0.730804043261596
7	84677770	84891397	HAP_4	0.228695652173913	0.0234749032398111	0.746415149747441	0.974921675464459
7	84677770	84891397	HAP_5	0.130434782608696	-0.978119580642067	1.57146105614606	0.533913670171651
7	84726980	84979908	HAP_1	0.130434782608696	-0.978119580642067	1.57146105614606	0.533913670171651
7	84726980	84979908	HAP_2	0.107826086956522	5.5540854417146	1.69106670896225	0.00108571556535406
7	84726980	84979908	HAP_3	0.14	-1.26125583111232	1.21913684527085	0.301324911538799
7	84726980	84979908	HAP_4	0.198260869565217	-0.286793950259869	0.833152604329783	0.730804043261596
7	84726980	84979908	HAP_5	0.233913043478261	0.0234749032398111	0.746415149747441	0.974921675464459
7	84794371	85053629	HAP_1	0.130434782608696	-0.978119580642067	1.57146105614606	0.533913670171651
7	84794371	85053629	HAP_2	0.167826086956522	0.166573904882753	1.02368918788226	0.870798004608907
7	84794371	85053629	HAP_3	0.107826086956522	5.5540854417146	1.69106670896225	0.00108571556535406
7	84794371	85053629	HAP_4	0.198260869565217	-0.286793950259869	0.833152604329783	0.730804043261596
7	84794371	85053629	HAP_5	0.14	-1.26125583111232	1.21913684527085	0.301324911538799
7	84854239	85128736	HAP_1	0.130434782608696	-0.978119580642067	1.57146105614606	0.533913670171651
7	84854239	85128736	HAP_2	0.167826086956522	0.166573904882753	1.02368918788226	0.870798004608907
7	84854239	85128736	HAP_3	0.198260869565217	-0.286793950259869	0.833152604329783	0.730804043261596
7	84854239	85128736	HAP_4	0.103478260869565	5.5540854417146	1.69106670896225	0.00108571556535406
7	84854239	85128736	HAP_5	0.131304347826087	-1.27095144319674	1.28267998175364	0.322182200256152
7	84949727	85193394	HAP_1	0.328695652173913	-0.57674861085141	0.558308284684914	0.30203468604768
7	84949727	85193394	HAP_2	0.103478260869565	5.5540854417146	1.69106670896225	0.00108571556535406
7	84949727	85193394	HAP_3	0.21304347826087	0.0758323044360562	0.885281423763433	0.931768017954168
7	84949727	85193394	HAP_4	0.131304347826087	-1.27095144319674	1.28267998175364	0.322182200256152
7	85030763	85281570	HAP_1	0.16695652173913	0.166573904882753	1.02368918788226	0.870798004608907
7	85030763	85281570	HAP_2	0.199130434782609	-0.286793950259869	0.833152604329783	0.730804043261596
7	85030763	85281570	HAP_3	0.130434782608696	-0.978119580642067	1.57146105614606	0.533913670171651
7	85030763	85281570	HAP_4	0.131304347826087	-1.27095144319674	1.28267998175364	0.322182200256152
7	85030763	85281570	HAP_5	0.102608695652174	5.5540854417146	1.69106670896225	0.00108571556535406
7	85109067	85308116	HAP_1	0.16695652173913	0.166573904882753	1.02368918788226	0.870798004608907
7	85109067	85308116	HAP_2	0.198260869565217	-0.286793950259869	0.833152604329783	0.730804043261596
7	85109067	85308116	HAP_3	0.121739130434783	-0.806057466580941	1.73031377944634	0.641507166432932
7	85109067	85308116	HAP_4	0.131304347826087	-1.27095144319674	1.28267998175364	0.322182200256152
7	85109067	85308116	HAP_5	0.124347826086957	4.75234925897041	1.55341488529137	0.00232436547471173
7	85163810	85376151	HAP_1	0.164347826086957	0.268982059990311	1.06305732549407	0.800339979633699
7	85163810	85376151	HAP_2	0.198260869565217	-0.286793950259869	0.833152604329783	0.730804043261596
7	85163810	85376151	HAP_3	0.121739130434783	-0.806057466580941	1.73031377944634	0.641507166432932
7	85163810	85376151	HAP_4	0.131304347826087	-1.27095144319674	1.28267998175364	0.322182200256152
7	85163810	85376151	HAP_5	0.124347826086957	4.75234925897041	1.55341488529137	0.00232436547471173
7	85261510	85446994	HAP_1	0.169565217391304	0.268982059990311	1.06305732549407	0.800339979633699
7	85261510	85446994	HAP_2	0.225217391304348	0.613242179804211	0.766991186108072	0.424313613967295
7	85261510	85446994	HAP_3	0.15304347826087	2.11828889526083	1.07069395319223	0.048368506636723
7	85261510	85446994	HAP_4	0.198260869565217	-0.286793950259869	0.833152604329783	0.730804043261596
7	85261510	85446994	HAP_5	0.122608695652174	-0.806057466580941	1.73031377944634	0.641507166432932
7	85299710	85518776	HAP_1	0.350434782608696	0.00134939107505287	0.507459374723407	0.997879282057639
7	85299710	85518776	HAP_2	0.15304347826087	2.11828889526083	1.07069395319223	0.048368506636723
7	85299710	85518776	HAP_3	0.168695652173913	0.268982059990311	1.06305732549407	0.800339979633699
7	85299710	85518776	HAP_4	0.216521739130435	-0.54775673302171	0.770504760535507	0.477437191635025
7	85358137	85585206	HAP_1	0.306086956521739	-0.330314755985707	0.54783612590866	0.546788867879354
7	85358137	85585206	HAP_2	0.168695652173913	0.268982059990311	1.06305732549407	0.800339979633699
7	85358137	85585206	HAP_3	0.147826086956522	2.11828889526083	1.07069395319223	0.048368506636723
7	85358137	85585206	HAP_4	0.215652173913043	-0.54775673302171	0.770504760535507	0.477437191635025
7	85416764	85622952	HAP_1	0.131304347826087	-1.27095144319674	1.28267998175364	0.322182200256152
7	85416764	85622952	HAP_2	0.130434782608696	-0.806057466580941	1.73031377944634	0.641507166432932
7	85416764	85622952	HAP_3	0.215652173913043	-0.54775673302171	0.770504760535507	0.477437191635025
7	85416764	85622952	HAP_4	0.128695652173913	3.05301677955839	1.27491270557429	0.0169610805047481
7	85416764	85622952	HAP_5	0.172173913043478	0.166573904882753	1.02368918788226	0.870798004608907
7	85497736	85662788	HAP_1	0.131304347826087	-1.27095144319674	1.28267998175364	0.322182200256152
7	85497736	85662788	HAP_2	0.122608695652174	-0.806057466580941	1.73031377944634	0.641507166432932
7	85497736	85662788	HAP_3	0.171304347826087	0.292409755869939	1.06025288445649	0.782808849995609
7	85497736	85662788	HAP_4	0.108695652173913	3.73825697975351	1.34949858170481	0.00578907203984245
7	85497736	85662788	HAP_5	0.215652173913043	-0.54775673302171	0.770504760535507	0.477437191635025
7	85558273	85714898	HAP_1	0.108695652173913	3.73825697975351	1.34949858170481	0.00578907203984245
7	85558273	85714898	HAP_2	0.216521739130435	-0.54775673302171	0.770504760535507	0.477437191635025
7	85558273	85714898	HAP_3	0.131304347826087	-1.27095144319674	1.28267998175364	0.322182200256152
7	85558273	85714898	HAP_4	0.122608695652174	-0.806057466580941	1.73031377944634	0.641507166432932
7	85558273	85714898	HAP_5	0.172173913043478	0.292409755869939	1.06025288445649	0.782808849995609
7	85608582	85794698	HAP_1	0.170434782608696	0.292409755869939	1.06025288445649	0.782808849995609
7	85608582	85794698	HAP_2	0.135652173913043	2.89078352521951	1.21532152562715	0.0177108802909234
7	85608582	85794698	HAP_3	0.249565217391304	-0.352547199214022	0.666537653897393	0.597067588065939
7	85608582	85794698	HAP_4	0.131304347826087	-1.27095144319674	1.28267998175364	0.322182200256152
7	85608582	85794698	HAP_5	0.121739130434783	-0.806057466580941	1.73031377944634	0.641507166432932
7	85653978	85840333	HAP_1	0.259130434782609	-0.524247871068833	0.648329259867549	0.419079591692517
7	85653978	85840333	HAP_2	0.170434782608696	0.166573904882753	1.02368918788226	0.870798004608907
7	85653978	85840333	HAP_3	0.120869565217391	-0.806057466580941	1.73031377944634	0.641507166432932
7	85653978	85840333	HAP_4	0.133913043478261	-1.27095144319674	1.28267998175364	0.322182200256152
7	85653978	85840333	HAP_5	0.116521739130435	3.81773421292495	1.34230150334668	0.00461486049897937
7	85689903	85891194	HAP_1	0.120869565217391	-0.806057466580941	1.73031377944634	0.641507166432932
7	85689903	85891194	HAP_2	0.170434782608696	0.166573904882753	1.02368918788226	0.870798004608907
7	85689903	85891194	HAP_3	0.133913043478261	-1.27095144319674	1.28267998175364	0.322182200256152
7	85689903	85891194	HAP_4	0.116521739130435	3.81773421292495	1.34230150334668	0.00461486049897937
7	85689903	85891194	HAP_5	0.259130434782609	-0.524247871068833	0.648329259867549	0.419079591692517
7	85769595	85940772	HAP_1	0.120869565217391	-0.806057466580941	1.73031377944634	0.641507166432932
7	85769595	85940772	HAP_2	0.143478260869565	3.03244914780274	1.20926411483681	0.0124334448149572
7	85769595	85940772	HAP_3	0.260869565217391	-0.524247871068833	0.648329259867549	0.419079591692517
7	85769595	85940772	HAP_4	0.2	-0.100311187574699	0.807561532151281	0.901189526644984
7	85769595	85940772	HAP_5	0.175652173913043	0.489555153742714	0.989611386125405	0.621009223189213
7	85830629	85985911	HAP_1	0.165217391304348	1.91871525254008	1.07018271469984	0.0735288470667059
7	85830629	85985911	HAP_2	0.299130434782609	-0.458190192637445	0.544357872691957	0.400309622586079
7	85830629	85985911	HAP_3	0.260869565217391	-0.524247871068833	0.648329259867549	0.419079591692517
7	85830629	85985911	HAP_4	0.2	-0.100311187574699	0.807561532151281	0.901189526644984
7	85875827	86045539	HAP_1	0.165217391304348	1.91871525254008	1.07018271469984	0.0735288470667059
7	85875827	86045539	HAP_2	0.299130434782609	-0.458190192637445	0.544357872691957	0.400309622586079
7	85875827	86045539	HAP_3	0.260869565217391	-0.524247871068833	0.648329259867549	0.419079591692517
7	85875827	86045539	HAP_4	0.2	-0.100311187574699	0.807561532151281	0.901189526644984
7	85932046	86084432	HAP_1	0.181739130434783	1.32084938976533	0.987127602292872	0.181413583151695
7	85932046	86084432	HAP_2	0.260869565217391	-0.524247871068833	0.648329259867549	0.419079591692517
7	85932046	86084432	HAP_3	0.303478260869565	-0.127025067563647	0.529186437699788	0.810388011962046
7	85932046	86084432	HAP_4	0.2	-0.100311187574699	0.807561532151281	0.901189526644984
7	85981210	86108203	HAP_1	0.303478260869565	-0.127025067563647	0.529186437699788	0.810388011962046
7	85981210	86108203	HAP_2	0.2	-0.100311187574699	0.807561532151281	0.901189526644984
7	85981210	86108203	HAP_3	0.181739130434783	1.32084938976533	0.987127602292872	0.181413583151695
7	85981210	86108203	HAP_4	0.260869565217391	-0.524247871068833	0.648329259867549	0.419079591692517
7	86014538	86178416	HAP_1	0.181739130434783	1.32084938976533	0.987127602292872	0.181413583151695
7	86014538	86178416	HAP_2	0.198260869565217	-0.100311187574699	0.807561532151281	0.901189526644984
7	86014538	86178416	HAP_3	0.211304347826087	-0.482382929575843	0.770369829675627	0.531457286380116
7	86014538	86178416	HAP_4	0.0973913043478261	-1.2948657911651	1.9433902144667	0.505497745051827
7	86014538	86178416	HAP_5	0.206086956521739	0.0661526456038915	0.758734420992389	0.930553019308039
7	86070103	86223329	HAP_1	0.115652173913043	4.68870662726833	1.55318119673216	0.00265310589061304
7	86070103	86223329	HAP_2	0.210434782608696	-0.482382929575843	0.770369829675627	0.531457286380116
7	86070103	86223329	HAP_3	0.0973913043478261	-1.2948657911651	1.9433902144667	0.505497745051827
7	86070103	86223329	HAP_4	0.172173913043478	0.166573904882753	1.02368918788226	0.870798004608907
7	86070103	86223329	HAP_5	0.182608695652174	-0.153229462139629	0.8257588554771	0.852855209302263
7	86099701	86257958	HAP_1	0.115652173913043	4.68870662726833	1.55318119673216	0.00265310589061304
7	86099701	86257958	HAP_2	0.210434782608696	-0.482382929575843	0.770369829675627	0.531457286380116
7	86099701	86257958	HAP_3	0.181739130434783	-0.153229462139629	0.8257588554771	0.852855209302263
7	86099701	86257958	HAP_4	0.0973913043478261	-1.2948657911651	1.9433902144667	0.505497745051827
7	86099701	86257958	HAP_5	0.172173913043478	0.166573904882753	1.02368918788226	0.870798004608907
7	86158728	86299394	HAP_1	0.0973913043478261	-1.2948657911651	1.9433902144667	0.505497745051827
7	86158728	86299394	HAP_2	0.17304347826087	0.166573904882753	1.02368918788226	0.870798004608907
7	86158728	86299394	HAP_3	0.181739130434783	-0.153229462139629	0.8257588554771	0.852855209302263
7	86158728	86299394	HAP_4	0.210434782608696	-0.482382929575843	0.770369829675627	0.531457286380116
7	86158728	86299394	HAP_5	0.115652173913043	4.68870662726833	1.55318119673216	0.00265310589061304
7	86210592	86327012	HAP_1	0.5	0.212200911805845	0.373670766767836	0.570341875680052
7	86210592	86327012	HAP_2	0.0973913043478261	-1.2948657911651	1.9433902144667	0.505497745051827
7	86210592	86327012	HAP_3	0.241739130434783	-0.712205410056053	0.722759399314098	0.324852819837826
7	86240444	86345643	HAP_1	0.546086956521739	0.190613539317793	0.356408085710236	0.592987087707078
7	86240444	86345643	HAP_2	0.241739130434783	-0.712205410056053	0.722759399314098	0.324852819837826
7	86240444	86345643	HAP_3	0.0973913043478261	-1.2948657911651	1.9433902144667	0.505497745051827
7	86292312	86368609	HAP_1	0.5	0.212200911805845	0.373670766767836	0.570341875680052
7	86292312	86368609	HAP_2	0.143478260869565	-1.24081033332853	1.47224653793092	0.399698481976002
7	86292312	86368609	HAP_3	0.292173913043478	-0.691758504229224	0.603734891216321	0.252366208515322
7	86322369	86420177	HAP_1	0.500869565217391	0.212200911805845	0.373670766767836	0.570341875680052
7	86322369	86420177	HAP_2	0.0869565217391304	-1.27362580855369	2.2461817054879	0.57092824227357
7	86322369	86420177	HAP_3	0.235652173913043	-0.712205410056053	0.722759399314098	0.324852819837826
7	86340623	86493731	HAP_1	0.300869565217391	0.946327850791807	0.591556086804526	0.110221289200994
7	86340623	86493731	HAP_2	0.193913043478261	-0.449317404109542	0.783780442982905	0.566691556543667
7	86340623	86493731	HAP_3	0.0869565217391304	-1.27362580855369	2.2461817054879	0.57092824227357
7	86340623	86493731	HAP_4	0.233913043478261	-0.61720859772954	0.744616815600934	0.40751614364817
7	86356921	86527669	HAP_1	0.245217391304348	-0.387228122673774	0.688001227878945	0.573774712190322
7	86356921	86527669	HAP_2	0.0869565217391304	-1.27362580855369	2.2461817054879	0.57092824227357
7	86356921	86527669	HAP_3	0.299130434782609	0.946327850791807	0.591556086804526	0.110221289200994
7	86356921	86527669	HAP_4	0.193913043478261	-0.449317404109542	0.783780442982905	0.566691556543667
7	86403028	86566118	HAP_1	0.274782608695652	-0.500947671935361	0.601486935129391	0.405283794795752
7	86403028	86566118	HAP_2	0.299130434782609	0.946327850791807	0.591556086804526	0.110221289200994
7	86403028	86566118	HAP_3	0.193913043478261	-0.449317404109542	0.783780442982905	0.566691556543667
7	86403028	86566118	HAP_4	0.0973913043478261	-1.2948657911651	1.9433902144667	0.505497745051827
7	86467304	86609998	HAP_1	0.578260869565217	-0.0902638266537955	0.34811764302867	0.795505550110991
7	86467304	86609998	HAP_2	0.223478260869565	-0.347090849586162	0.743931360158299	0.640993363419724
7	86467304	86609998	HAP_3	0.0973913043478261	-1.2948657911651	1.9433902144667	0.505497745051827
7	86522172	86637191	HAP_1	0.101739130434783	-1.2948657911651	1.9433902144667	0.505497745051827
7	86522172	86637191	HAP_2	0.221739130434783	-0.347090849586162	0.743931360158299	0.640993363419724
7	86522172	86637191	HAP_3	0.581739130434783	-0.102786586638854	0.344594042100364	0.765597331840897
7	86560201	86697306	HAP_1	0.101739130434783	5.5540854417146	1.69106670896225	0.00108571556535406
7	86560201	86697306	HAP_2	0.215652173913043	-0.53008548991167	0.75541920228469	0.483150283166623
7	86560201	86697306	HAP_3	0.214782608695652	-0.653197001784144	0.852525033755605	0.443884357359946
7	86560201	86697306	HAP_4	0.193913043478261	-0.449317404109542	0.783780442982905	0.566691556543667
7	86560201	86697306	HAP_5	0.0973913043478261	-1.2948657911651	1.9433902144667	0.505497745051827
7	86604156	86767992	HAP_1	0.123478260869565	-1.27095144319674	1.28267998175364	0.322182200256152
7	86604156	86767992	HAP_2	0.101739130434783	5.5540854417146	1.69106670896225	0.00108571556535406
7	86604156	86767992	HAP_3	0.206086956521739	-0.460786736885329	0.785839075067975	0.557867221519806
7	86604156	86767992	HAP_4	0.214782608695652	-0.653197001784144	0.852525033755605	0.443884357359946
7	86604156	86767992	HAP_5	0.0991304347826087	-1.2948657911651	1.9433902144667	0.505497745051827
7	86632215	86798895	HAP_1	0.123478260869565	-1.27095144319674	1.28267998175364	0.322182200256152
7	86632215	86798895	HAP_2	0.101739130434783	5.5540854417146	1.69106670896225	0.00108571556535406
7	86632215	86798895	HAP_3	0.207826086956522	-0.0797657423562088	0.758036123038693	0.916233362222873
7	86632215	86798895	HAP_4	0.214782608695652	-0.653197001784144	0.852525033755605	0.443884357359946
7	86632215	86798895	HAP_5	0.0991304347826087	-1.2948657911651	1.9433902144667	0.505497745051827
7	86677909	86847017	HAP_1	0.101739130434783	5.5540854417146	1.69106670896225	0.00108571556535406
7	86677909	86847017	HAP_2	0.204347826086957	-0.460786736885329	0.785839075067975	0.557867221519806
7	86677909	86847017	HAP_3	0.101739130434783	-1.2948657911651	1.9433902144667	0.505497745051827
7	86677909	86847017	HAP_4	0.21304347826087	-0.653197001784144	0.852525033755605	0.443884357359946
7	86677909	86847017	HAP_5	0.124347826086957	-1.27095144319674	1.28267998175364	0.322182200256152
7	86744284	86893681	HAP_1	0.204347826086957	-0.460786736885329	0.785839075067975	0.557867221519806
7	86744284	86893681	HAP_2	0.226086956521739	1.00935680145015	0.716798915889119	0.159641066823031
7	86744284	86893681	HAP_3	0.0973913043478261	-1.2948657911651	1.9433902144667	0.505497745051827
7	86744284	86893681	HAP_4	0.210434782608696	-0.653197001784144	0.852525033755605	0.443884357359946
7	86790130	86911450	HAP_1	0.226086956521739	1.00935680145015	0.716798915889119	0.159641066823031
7	86790130	86911450	HAP_2	0.0973913043478261	-1.2948657911651	1.9433902144667	0.505497745051827
7	86790130	86911450	HAP_3	0.207826086956522	-0.460786736885329	0.785839075067975	0.557867221519806
7	86790130	86911450	HAP_4	0.211304347826087	-0.718354257570741	0.84196204590018	0.393916990489624
7	86830406	86986302	HAP_1	0.0973913043478261	-1.2948657911651	1.9433902144667	0.505497745051827
7	86830406	86986302	HAP_2	0.201739130434783	-0.460786736885329	0.785839075067975	0.557867221519806
7	86830406	86986302	HAP_3	0.213913043478261	-0.385198035494226	0.804123747687041	0.632104819995656
7	86830406	86986302	HAP_4	0.266086956521739	0.783635612940426	0.644076144457846	0.224236080033781
7	86885226	87029530	HAP_1	0.141739130434783	-0.486312541603218	1.22852052279926	0.692364302869324
7	86885226	87029530	HAP_2	0.218260869565217	-0.3689496878054	0.788492032801611	0.640024565174544
7	86885226	87029530	HAP_3	0.336521739130435	0.643946718272988	0.51973641883985	0.215867472517882
7	86885226	87029530	HAP_4	0.202608695652174	-0.460786736885329	0.785839075067975	0.557867221519806
7	86906136	87093084	HAP_1	0.141739130434783	-0.486312541603218	1.22852052279926	0.692364302869324
7	86906136	87093084	HAP_2	0.554782608695652	0.495594933179884	0.350467779607461	0.157887565575295
7	86906136	87093084	HAP_3	0.202608695652174	-0.460786736885329	0.785839075067975	0.557867221519806
7	86962312	87160615	HAP_1	0.228695652173913	-0.246976262186059	0.69002649464278	0.720535423857415
7	86962312	87160615	HAP_2	0.1	4.61209881983636	1.54931619185973	0.00303758928147361
7	86962312	87160615	HAP_3	0.24695652173913	0.205947526514405	0.667528983660708	0.757799318150972
7	86962312	87160615	HAP_4	0.146086956521739	-0.711164817602547	1.07056333930583	0.50677699224813
7	87022873	87189005	HAP_1	0.101739130434783	4.61209881983636	1.54931619185973	0.00303758928147361
7	87022873	87189005	HAP_2	0.24695652173913	0.205947526514405	0.667528983660708	0.757799318150972
7	87022873	87189005	HAP_3	0.146086956521739	-0.711164817602547	1.07056333930583	0.50677699224813
7	87022873	87189005	HAP_4	0.230434782608696	-0.246976262186059	0.69002649464278	0.720535423857415
7	87065764	87264482	HAP_1	0.206086956521739	-0.460786736885329	0.785839075067975	0.557867221519806
7	87065764	87264482	HAP_2	0.101739130434783	4.61209881983636	1.54931619185973	0.00303758928147361
7	87065764	87264482	HAP_3	0.246086956521739	0.205947526514405	0.667528983660708	0.757799318150972
7	87065764	87264482	HAP_4	0.145217391304348	-0.711164817602547	1.07056333930583	0.50677699224813
7	87137460	87331071	HAP_1	0.101739130434783	4.61209881983636	1.54931619185973	0.00303758928147361
7	87137460	87331071	HAP_2	0.145217391304348	-0.711164817602547	1.07056333930583	0.50677699224813
7	87137460	87331071	HAP_3	0.207826086956522	-0.441681836247115	0.797712917096976	0.580014518215009
7	87137460	87331071	HAP_4	0.251304347826087	0.25218434168915	0.684071955033981	0.712526127029843
7	87179518	87371207	HAP_1	0.0765217391304348	-1.41738400434712	2.17715786055285	0.515296494874507
7	87179518	87371207	HAP_2	0.101739130434783	4.61209881983636	1.54931619185973	0.00303758928147361
7	87179518	87371207	HAP_3	0.144347826086957	-0.711164817602547	1.07056333930583	0.50677699224813
7	87179518	87371207	HAP_4	0.20695652173913	-0.441681836247115	0.797712917096976	0.580014518215009
7	87179518	87371207	HAP_5	0.251304347826087	0.25218434168915	0.684071955033981	0.712526127029843
7	87237699	87451018	HAP_1	0.212173913043478	-0.514429271979275	0.765971758634846	0.502112148569948
7	87237699	87451018	HAP_2	0.101739130434783	4.61209881983636	1.54931619185973	0.00303758928147361
7	87237699	87451018	HAP_3	0.143478260869565	-0.711164817602547	1.07056333930583	0.50677699224813
7	87237699	87451018	HAP_4	0.229565217391304	-0.231005431349516	0.737206430669876	0.754129175285495
7	87309525	87529257	HAP_1	0.101739130434783	4.61209881983636	1.54931619185973	0.00303758928147361
7	87309525	87529257	HAP_2	0.141739130434783	-1.27760896227543	1.11499228172653	0.25234672701301
7	87309525	87529257	HAP_3	0.273913043478261	0.273613765231398	0.697039005475342	0.694810134512327
7	87309525	87529257	HAP_4	0.19304347826087	0.526379102925115	0.838746760929826	0.530535254848159
7	87359048	87607128	HAP_1	0.141739130434783	-1.27760896227543	1.11499228172653	0.25234672701301
7	87359048	87607128	HAP_2	0.101739130434783	4.61209881983636	1.54931619185973	0.00303758928147361
7	87359048	87607128	HAP_3	0.273913043478261	0.273613765231398	0.697039005475342	0.694810134512327
7	87359048	87607128	HAP_4	0.0773913043478261	0.0180110927786747	2.18918323273503	0.993438548664481
7	87426743	87650633	HAP_1	0.104347826086957	4.61209881983636	1.54931619185973	0.00303758928147361
7	87426743	87650633	HAP_2	0.261739130434783	0.42429139179159	0.728778253000257	0.560668507339048
7	87426743	87650633	HAP_3	0.222608695652174	-0.995274628710483	0.780234126922149	0.202620335921967
7	87497014	87680748	HAP_1	0.103478260869565	4.61209881983636	1.54931619185973	0.00303758928147361
7	87497014	87680748	HAP_2	0.261739130434783	0.42429139179159	0.728778253000257	0.560668507339048
7	87497014	87680748	HAP_3	0.237391304347826	-0.957397265678436	0.751880942547579	0.203425166424839
7	87585340	87727464	HAP_1	0.103478260869565	4.61209881983636	1.54931619185973	0.00303758928147361
7	87585340	87727464	HAP_2	0.237391304347826	-0.957397265678436	0.751880942547579	0.203425166424839
7	87585340	87727464	HAP_3	0.261739130434783	0.42429139179159	0.728778253000257	0.560668507339048
7	87627012	87789421	HAP_1	0.103478260869565	4.61209881983636	1.54931619185973	0.00303758928147361
7	87627012	87789421	HAP_2	0.261739130434783	0.42429139179159	0.728778253000257	0.560668507339048
7	87627012	87789421	HAP_3	0.263478260869565	-0.945957094587027	0.716505241408304	0.187293174563353
7	87672706	87843509	HAP_1	0.0973913043478261	-0.356653274504819	1.46726321513788	0.808036903159752
7	87672706	87843509	HAP_2	0.261739130434783	0.42429139179159	0.728778253000257	0.560668507339048
7	87672706	87843509	HAP_3	0.263478260869565	-0.945957094587027	0.716505241408304	0.187293174563353
7	87672706	87843509	HAP_4	0.102608695652174	4.61209881983636	1.54931619185973	0.00303758928147361
7	87718439	87886335	HAP_1	0.161739130434783	0.89902826277602	1.21523769427432	0.459732558431176
7	87718439	87886335	HAP_2	0.156521739130435	-1.16074351708788	1.06398818325361	0.275768330648555
7	87718439	87886335	HAP_3	0.0773913043478261	0.0180110927786747	2.18918323273503	0.993438548664481
7	87718439	87886335	HAP_4	0.102608695652174	4.61209881983636	1.54931619185973	0.00303758928147361
7	87718439	87886335	HAP_5	0.0730434782608696	0.367565948498005	2.21845586700122	0.868464049154064
7	87762483	87917271	HAP_1	0.146086956521739	-1.13709166865876	1.10846997583426	0.305417334536245
7	87762483	87917271	HAP_2	0.239130434782609	-0.0998362306304536	0.717683899281563	0.889413914890155
7	87762483	87917271	HAP_3	0.0695652173913043	-1.01962274688959	2.19188753766748	0.641982587090902
7	87762483	87917271	HAP_4	0.102608695652174	4.61209881983636	1.54931619185973	0.00303758928147361
7	87824465	87943523	HAP_1	0.0669565217391304	-0.891090860894046	1.89278055142694	0.637977636496847
7	87824465	87943523	HAP_2	0.102608695652174	4.61209881983636	1.54931619185973	0.00303758928147361
7	87824465	87943523	HAP_3	0.146086956521739	-1.13709166865876	1.10846997583426	0.305417334536245
7	87824465	87943523	HAP_4	0.239130434782609	-0.0998362306304536	0.717683899281563	0.889413914890155
7	87824465	87943523	HAP_5	0.0695652173913043	-1.01962274688959	2.19188753766748	0.641982587090902
7	87864337	88003547	HAP_1	0.237391304347826	-0.192291584372678	0.740722602872493	0.795267408293678
7	87864337	88003547	HAP_2	0.102608695652174	4.61209881983636	1.54931619185973	0.00303758928147361
7	87864337	88003547	HAP_3	0.194782608695652	-0.516061101536615	0.828513460168929	0.533618713391663
7	87864337	88003547	HAP_4	0.132173913043478	-0.943374615251729	1.5482318462078	0.542556032288138
7	87864337	88003547	HAP_5	0.0808695652173913	2.48522570072201	1.94915220048799	0.202825806384983
7	87864337	88003547	HAP_6	0.0791304347826087	-0.476591562756412	1.90700447373957	0.80274337725078
7	87910959	88088925	HAP_1	0.286086956521739	0.0141334925790069	0.574081770841738	0.980367361918409
7	87910959	88088925	HAP_2	0.102608695652174	4.61209881983636	1.54931619185973	0.00303758928147361
7	87910959	88088925	HAP_3	0.0808695652173913	-0.476591562756412	1.90700447373957	0.80274337725078
7	87910959	88088925	HAP_4	0.34	-0.443048241417882	0.524750070863986	0.398859167146111
7	87927625	88153095	HAP_1	0.121739130434783	-1.27095144319674	1.28267998175364	0.322182200256152
7	87927625	88153095	HAP_2	0.102608695652174	4.61209881983636	1.54931619185973	0.00303758928147361
7	87927625	88153095	HAP_3	0.0808695652173913	-0.476591562756412	1.90700447373957	0.80274337725078
7	87927625	88153095	HAP_4	0.242608695652174	-0.570842025989167	0.717510509268582	0.426608023012728
7	87980825	88223956	HAP_1	0.102608695652174	4.61209881983636	1.54931619185973	0.00303758928147361
7	87980825	88223956	HAP_2	0.0808695652173913	-0.476591562756412	1.90700447373957	0.80274337725078
7	87980825	88223956	HAP_3	0.120869565217391	-1.27095144319674	1.28267998175364	0.322182200256152
7	87980825	88223956	HAP_4	0.233913043478261	-0.393480566050088	0.754345524914904	0.602141492202525
7	88053455	88266456	HAP_1	0.120869565217391	-1.27095144319674	1.28267998175364	0.322182200256152
7	88053455	88266456	HAP_2	0.109565217391304	0.45147759693014	1.57469320539022	0.774441356082697
7	88053455	88266456	HAP_3	0.24695652173913	-0.487930927345569	0.711641669200964	0.493222047868969
7	88053455	88266456	HAP_4	0.102608695652174	4.61209881983636	1.54931619185973	0.00303758928147361
7	88126445	88314348	HAP_1	0.102608695652174	4.61209881983636	1.54931619185973	0.00303758928147361
7	88126445	88314348	HAP_2	0.120869565217391	-1.27095144319674	1.28267998175364	0.322182200256152
7	88126445	88314348	HAP_3	0.0747826086956522	-1.30108492289838	2.19432624360732	0.553465579105497
7	88126445	88314348	HAP_4	0.24695652173913	-0.487930927345569	0.711641669200964	0.493222047868969
7	88204310	88368270	HAP_1	0.0747826086956522	-1.30108492289838	2.19432624360732	0.553465579105497
7	88204310	88368270	HAP_2	0.24695652173913	-0.487930927345569	0.711641669200964	0.493222047868969
7	88204310	88368270	HAP_3	0.117391304347826	-1.27095144319674	1.28267998175364	0.322182200256152
7	88204310	88368270	HAP_4	0.100869565217391	-0.937702021976064	1.71173331626448	0.58404091602453
7	88256048	88431743	HAP_1	0.24695652173913	-0.628440635980348	0.700069811772448	0.369739074578077
7	88256048	88431743	HAP_2	0.0747826086956522	-1.30108492289838	2.19432624360732	0.553465579105497
7	88256048	88431743	HAP_3	0.117391304347826	-1.27095144319674	1.28267998175364	0.322182200256152
7	88256048	88431743	HAP_4	0.100869565217391	-0.937702021976064	1.71173331626448	0.58404091602453
7	88299434	88489035	HAP_1	0.117391304347826	-1.27095144319674	1.28267998175364	0.322182200256152
7	88299434	88489035	HAP_2	0.24695652173913	-0.602561824270126	0.701405644813341	0.390664015228822
7	88299434	88489035	HAP_3	0.0747826086956522	-1.30108492289838	2.19432624360732	0.553465579105497
7	88299434	88489035	HAP_4	0.1	-0.937702021976064	1.71173331626448	0.58404091602453
7	88353950	88539339	HAP_1	0.247826086956522	-0.672980350358717	0.689866335263236	0.32972069523505
7	88353950	88539339	HAP_2	0.0773913043478261	-0.944975053239889	1.90112039447361	0.61933959226574
7	88353950	88539339	HAP_3	0.1	-0.937702021976064	1.71173331626448	0.58404091602453
7	88353950	88539339	HAP_4	0.117391304347826	-1.27095144319674	1.28267998175364	0.322182200256152
7	88407236	88585452	HAP_1	0.1	-0.937702021976064	1.71173331626448	0.58404091602453
7	88407236	88585452	HAP_2	0.24695652173913	-0.610266963893558	0.701046053368355	0.384393922494689
7	88407236	88585452	HAP_3	0.0782608695652174	-0.944975053239889	1.90112039447361	0.61933959226574
7	88407236	88585452	HAP_4	0.117391304347826	-1.27095144319674	1.28267998175364	0.322182200256152
7	88466210	88662379	HAP_1	0.1	-0.937702021976064	1.71173331626448	0.58404091602453
7	88466210	88662379	HAP_2	0.297391304347826	-0.552568161415998	0.593986261423086	0.352630230079968
7	88466210	88662379	HAP_3	0.0782608695652174	-0.944975053239889	1.90112039447361	0.61933959226574
7	88466210	88662379	HAP_4	0.117391304347826	-1.27095144319674	1.28267998175364	0.322182200256152
7	88524216	88751465	HAP_1	0.300869565217391	-0.596076859517526	0.582191543202734	0.306346586938687
7	88524216	88751465	HAP_2	0.0747826086956522	-1.30108492289838	2.19432624360732	0.553465579105497
7	88524216	88751465	HAP_3	0.1	-0.937702021976064	1.71173331626448	0.58404091602453
7	88524216	88751465	HAP_4	0.117391304347826	-1.27095144319674	1.28267998175364	0.322182200256152
7	88569565	88820269	HAP_1	0.300869565217391	-0.596076859517526	0.582191543202734	0.306346586938687
7	88569565	88820269	HAP_2	0.143478260869565	-0.58285522399191	1.2244745457965	0.634256254012163
7	88569565	88820269	HAP_3	0.0747826086956522	-1.30108492289838	2.19432624360732	0.553465579105497
7	88569565	88820269	HAP_4	0.117391304347826	-1.27095144319674	1.28267998175364	0.322182200256152
7	88637010	88888296	HAP_1	0.287826086956522	-0.711193712410338	0.616528786397994	0.24917709335489
7	88637010	88888296	HAP_2	0.261739130434783	0.123486480142459	0.64362037507954	0.847919376624331
7	88637010	88888296	HAP_3	0.0747826086956522	-1.30108492289838	2.19432624360732	0.553465579105497
7	88726396	88916065	HAP_1	0.287826086956522	-0.711193712410338	0.616528786397994	0.24917709335489
7	88726396	88916065	HAP_2	0.261739130434783	0.123486480142459	0.64362037507954	0.847919376624331
7	88726396	88916065	HAP_3	0.0756521739130435	-1.30108492289838	2.19432624360732	0.553465579105497
7	88802597	88970032	HAP_1	0.0756521739130435	-1.30108492289838	2.19432624360732	0.553465579105497
7	88802597	88970032	HAP_2	0.287826086956522	-0.683558159893432	0.623371671306767	0.273307828859353
7	88802597	88970032	HAP_3	0.277391304347826	-0.0305629455634738	0.621159124004859	0.960774933166217
7	88871864	89023720	HAP_1	0.0756521739130435	-1.30108492289838	2.19432624360732	0.553465579105497
7	88871864	89023720	HAP_2	0.0330434782608696	0.498800540322984	2.19416649456961	0.820249581899882
7	88871864	89023720	HAP_3	0.287826086956522	-0.683558159893432	0.623371671306767	0.273307828859353
7	88871864	89023720	HAP_4	0.277391304347826	-0.0305629455634738	0.621159124004859	0.960774933166217
7	88905217	89093681	HAP_1	0.287826086956522	-0.683558159893432	0.623371671306767	0.273307828859353
7	88905217	89093681	HAP_2	0.0756521739130435	-1.30108492289838	2.19432624360732	0.553465579105497
7	88905217	89093681	HAP_3	0.277391304347826	-0.0305629455634738	0.621159124004859	0.960774933166217
7	88905217	89093681	HAP_4	0.051304347826087	-1.42141009971369	2.2451059800051	0.526916132903882
7	88956519	89141518	HAP_1	0.10695652173913	2.7203282151261	1.58885823441796	0.0874247864786562
7	88956519	89141518	HAP_2	0.211304347826087	0.115426027841674	0.904504427403277	0.898501324043663
7	88956519	89141518	HAP_3	0.14695652173913	-0.58285522399191	1.2244745457965	0.634256254012163
7	88956519	89141518	HAP_4	0.117391304347826	-1.27095144319674	1.28267998175364	0.322182200256152
7	88997507	89194404	HAP_1	0.091304347826087	5.17952161063168	1.9285988880372	0.00745304658022498
7	88997507	89194404	HAP_2	0.14695652173913	-0.58285522399191	1.2244745457965	0.634256254012163
7	88997507	89194404	HAP_3	0.117391304347826	-1.27095144319674	1.28267998175364	0.322182200256152
7	88997507	89194404	HAP_4	0.211304347826087	0.115426027841674	0.904504427403277	0.898501324043663
7	89069802	89247931	HAP_1	0.21304347826087	0.0382968285735104	0.881041766764441	0.965344178682933
7	89069802	89247931	HAP_2	0.14695652173913	-0.58285522399191	1.2244745457965	0.634256254012163
7	89069802	89247931	HAP_3	0.208695652173913	1.54096112350483	0.804476644662759	0.0559381305564418
7	89127797	89298206	HAP_1	0.149565217391304	0.52789493540004	1.07287470887105	0.622884742034578
7	89127797	89298206	HAP_2	0.160869565217391	-0.580806497868034	1.11841963096598	0.603749029469744
7	89127797	89298206	HAP_3	0.21304347826087	0.0382968285735104	0.881041766764441	0.965344178682933
7	89168551	89364677	HAP_1	0.118260869565217	-1.27095144319674	1.28267998175364	0.322182200256152
7	89168551	89364677	HAP_2	0.16	-0.580806497868034	1.11841963096598	0.603749029469744
7	89168551	89364677	HAP_3	0.21304347826087	0.0382968285735104	0.881041766764441	0.965344178682933
7	89231534	89418086	HAP_1	0.118260869565217	-1.27095144319674	1.28267998175364	0.322182200256152
7	89231534	89418086	HAP_2	0.0747826086956522	-1.54297904609587	2.25426377863896	0.493959713870266
7	89231534	89418086	HAP_3	0.16	-0.580806497868034	1.11841963096598	0.603749029469744
7	89231534	89418086	HAP_4	0.208695652173913	0.0382968285735104	0.881041766764441	0.965344178682933
7	89275648	89460953	HAP_1	0.208695652173913	0.0382968285735104	0.881041766764441	0.965344178682933
7	89275648	89460953	HAP_2	0.137391304347826	-0.643743219631432	1.43954365800177	0.654913337119729
7	89275648	89460953	HAP_3	0.160869565217391	-0.580806497868034	1.11841963096598	0.603749029469744
7	89275648	89460953	HAP_4	0.118260869565217	-1.27095144319674	1.28267998175364	0.322182200256152
7	89339465	89498819	HAP_1	0.118260869565217	-1.27095144319674	1.28267998175364	0.322182200256152
7	89339465	89498819	HAP_2	0.138260869565217	-0.643743219631432	1.43954365800177	0.654913337119729
7	89339465	89498819	HAP_3	0.298260869565217	0.0191525160567128	0.620324549702663	0.975380194463506
7	89339465	89498819	HAP_4	0.160869565217391	-0.580806497868034	1.11841963096598	0.603749029469744
7	89404622	89559577	HAP_1	0.138260869565217	-0.643743219631432	1.43954365800177	0.654913337119729
7	89404622	89559577	HAP_2	0.118260869565217	-1.27095144319674	1.28267998175364	0.322182200256152
7	89404622	89559577	HAP_3	0.165217391304348	-0.65701484235416	1.07669901298343	0.54196793027534
7	89404622	89559577	HAP_4	0.215652173913043	0.0605475360616444	0.844706790594922	0.942883059437686
7	89404622	89559577	HAP_5	0.0530434782608696	-0.33134887582338	1.88980123291517	0.860879324181361
7	89448999	89635429	HAP_1	0.148695652173913	-0.950680342513067	1.43507426423475	0.507947566404462
7	89448999	89635429	HAP_2	0.118260869565217	-1.27095144319674	1.28267998175364	0.322182200256152
7	89448999	89635429	HAP_3	0.218260869565217	-0.851579997594797	0.84989819205999	0.316785028478715
7	89448999	89635429	HAP_4	0.226086956521739	-0.235246716920281	0.799715095697928	0.768741845302997
7	89492344	89705988	HAP_1	0.165217391304348	-0.65701484235416	1.07669901298343	0.54196793027534
7	89492344	89705988	HAP_2	0.225217391304348	-0.197290844698018	0.812516973658142	0.808237749393259
7	89492344	89705988	HAP_3	0.137391304347826	0.422539472857714	1.07315270073778	0.693924869730317
7	89540093	89781681	HAP_1	0.22	0.494084552505839	0.823837330376575	0.54892419318697
7	89540093	89781681	HAP_2	0.214782608695652	0.113947367642807	0.860666224643759	0.894719749528156
7	89540093	89781681	HAP_3	0.165217391304348	-0.65701484235416	1.07669901298343	0.54196793027534
7	89606288	89851426	HAP_1	0.164347826086957	-0.65701484235416	1.07669901298343	0.54196793027534
7	89606288	89851426	HAP_2	0.152173913043478	-1.11210718465284	0.999733121004157	0.266440063741935
7	89606288	89851426	HAP_3	0.115652173913043	1.28147519247118	1.71391388856905	0.454960278709054
7	89606288	89851426	HAP_4	0.216521739130435	0.113947367642807	0.860666224643759	0.894719749528156
7	89683251	89925339	HAP_1	0.152173913043478	-1.11210718465284	0.999733121004157	0.266440063741935
7	89683251	89925339	HAP_2	0.216521739130435	0.113947367642807	0.860666224643759	0.894719749528156
7	89683251	89925339	HAP_3	0.163478260869565	-0.65701484235416	1.07669901298343	0.54196793027534
7	89757680	89993785	HAP_1	0.163478260869565	-0.65701484235416	1.07669901298343	0.54196793027534
7	89757680	89993785	HAP_2	0.152173913043478	-1.11210718465284	0.999733121004157	0.266440063741935
7	89757680	89993785	HAP_3	0.216521739130435	0.113947367642807	0.860666224643759	0.894719749528156
7	89823889	90085036	HAP_1	0.152173913043478	-1.11210718465284	0.999733121004157	0.266440063741935
7	89823889	90085036	HAP_2	0.215652173913043	0.113947367642807	0.860666224643759	0.894719749528156
7	89823889	90085036	HAP_3	0.191304347826087	-0.770431341086005	0.975517111423067	0.429996868136228
7	89906779	90145462	HAP_1	0.571304347826087	0.131145983600045	0.342338056601191	0.701798545652278
7	89906779	90145462	HAP_2	0.0747826086956522	1.43142107515353	2.21114794137233	0.517659703542003
7	89906779	90145462	HAP_3	0.167826086956522	0.896782718866641	1.27159755704106	0.480952463476868
7	89964096	90202259	HAP_1	0.389565217391304	0.397031494186843	0.456898477859045	0.385233977311206
7	89964096	90202259	HAP_2	0.135652173913043	-1.4330869373718	1.35625062601167	0.291123758985712
7	89964096	90202259	HAP_3	0.164347826086957	0.896782718866641	1.27159755704106	0.480952463476868
7	90049487	90240862	HAP_1	0.172173913043478	-0.8309854964471	1.03750809819363	0.423502756741671
7	90049487	90240862	HAP_2	0.217391304347826	0.424675727357864	0.805620139665359	0.59830341589614
7	90049487	90240862	HAP_3	0.135652173913043	-1.4330869373718	1.35625062601167	0.291123758985712
7	90049487	90240862	HAP_4	0.163478260869565	0.896782718866641	1.27159755704106	0.480952463476868
7	90120282	90296105	HAP_1	0.17304347826087	-0.8309854964471	1.03750809819363	0.423502756741671
7	90120282	90296105	HAP_2	0.217391304347826	0.424675727357864	0.805620139665359	0.59830341589614
7	90120282	90296105	HAP_3	0.192173913043478	1.00543986775675	0.928549307941269	0.279358365421991
7	90120282	90296105	HAP_4	0.134782608695652	-1.4330869373718	1.35625062601167	0.291123758985712
7	90177885	90318285	HAP_1	0.17304347826087	-0.8309854964471	1.03750809819363	0.423502756741671
7	90177885	90318285	HAP_2	0.148695652173913	-1.15051418515658	1.2750460371435	0.367267362599652
7	90177885	90318285	HAP_3	0.217391304347826	0.424675727357864	0.805620139665359	0.59830341589614
7	90177885	90318285	HAP_4	0.200869565217391	0.621422557225316	0.860271238676491	0.470375764183551
7	90233798	90337826	HAP_1	0.382608695652174	0.100737766263353	0.467683247449217	0.829535624798212
7	90233798	90337826	HAP_2	0.148695652173913	-1.15051418515658	1.2750460371435	0.367267362599652
7	90233798	90337826	HAP_3	0.219130434782609	0.424675727357864	0.805620139665359	0.59830341589614
7	90284593	90382906	HAP_1	0.264347826086957	0.388379236491592	0.632314763622947	0.53931970567935
7	90284593	90382906	HAP_2	0.0843478260869565	-0.182039583308962	2.18355247534347	0.933588188041875
7	90284593	90382906	HAP_3	0.134782608695652	-1.4330869373718	1.35625062601167	0.291123758985712
7	90284593	90382906	HAP_4	0.219130434782609	0.424675727357864	0.805620139665359	0.59830341589614
7	90310139	90429176	HAP_1	0.263478260869565	0.388379236491592	0.632314763622947	0.53931970567935
7	90310139	90429176	HAP_2	0.0843478260869565	-0.182039583308962	2.18355247534347	0.933588188041875
7	90310139	90429176	HAP_3	0.219130434782609	0.424675727357864	0.805620139665359	0.59830341589614
7	90310139	90429176	HAP_4	0.134782608695652	-1.4330869373718	1.35625062601167	0.291123758985712
7	90331565	90471593	HAP_1	0.134782608695652	-1.4330869373718	1.35625062601167	0.291123758985712
7	90331565	90471593	HAP_2	0.263478260869565	0.388379236491592	0.632314763622947	0.53931970567935
7	90331565	90471593	HAP_3	0.0843478260869565	-0.182039583308962	2.18355247534347	0.933588188041875
7	90331565	90471593	HAP_4	0.219130434782609	0.424675727357864	0.805620139665359	0.59830341589614
7	90361271	90526897	HAP_1	0.174782608695652	-0.575123568486854	0.967066006946583	0.552276863256815
7	90361271	90526897	HAP_2	0.211304347826087	0.191336625904023	0.882663392351737	0.828464772845819
7	90361271	90526897	HAP_3	0.120869565217391	-1.4330869373718	1.35625062601167	0.291123758985712
7	90410219	90584152	HAP_1	0.211304347826087	0.191336625904023	0.882663392351737	0.828464772845819
7	90410219	90584152	HAP_2	0.174782608695652	-0.575123568486854	0.967066006946583	0.552276863256815
7	90410219	90584152	HAP_3	0.120869565217391	-1.4330869373718	1.35625062601167	0.291123758985712
7	90462253	90633571	HAP_1	0.120869565217391	-1.4330869373718	1.35625062601167	0.291123758985712
7	90462253	90633571	HAP_2	0.173913043478261	-0.575123568486854	0.967066006946583	0.552276863256815
7	90462253	90633571	HAP_3	0.211304347826087	0.191336625904023	0.882663392351737	0.828464772845819
7	90511608	90688919	HAP_1	0.198260869565217	0.232481381941824	0.841695739140936	0.782491417774563
7	90511608	90688919	HAP_2	0.18	-0.484427998540748	0.920026953173883	0.598723067670932
7	90511608	90688919	HAP_3	0.0339130434782609	-0.679840352104034	2.17877974020164	0.755134949163709
7	90511608	90688919	HAP_4	0.282608695652174	0.192211933139565	0.631932853932521	0.761114682709433
7	90566458	90747139	HAP_1	0.196521739130435	-0.536162750444247	0.870779238924388	0.538323637112943
7	90566458	90747139	HAP_2	0.120869565217391	-1.4330869373718	1.35625062601167	0.291123758985712
7	90566458	90747139	HAP_3	0.212173913043478	0.191336625904023	0.882663392351737	0.828464772845819
7	90614168	90808188	HAP_1	0.196521739130435	-0.536162750444247	0.870779238924388	0.538323637112943
7	90614168	90808188	HAP_2	0.120869565217391	-1.4330869373718	1.35625062601167	0.291123758985712
7	90614168	90808188	HAP_3	0.212173913043478	0.191336625904023	0.882663392351737	0.828464772845819
7	90669523	90833740	HAP_1	0.185217391304348	-0.546579403592825	0.949578455513097	0.565114521079333
7	90669523	90833740	HAP_2	0.186086956521739	-0.278207944214588	0.887790545745869	0.754114967113626
7	90669523	90833740	HAP_3	0.212173913043478	0.191336625904023	0.882663392351737	0.828464772845819
7	90718269	90887932	HAP_1	0.185217391304348	-0.546579403592825	0.949578455513097	0.565114521079333
7	90718269	90887932	HAP_2	0.186086956521739	-0.278207944214588	0.887790545745869	0.754114967113626
7	90718269	90887932	HAP_3	0.212173913043478	0.191336625904023	0.882663392351737	0.828464772845819
7	90791131	90964370	HAP_1	0.397391304347826	0.212987343250551	0.448944327554275	0.635386022390497
7	90791131	90964370	HAP_2	0.122608695652174	-1.4330869373718	1.35625062601167	0.291123758985712
7	90824804	91016050	HAP_1	0.396521739130435	0.241239884658795	0.450348768920928	0.592396166408982
7	90824804	91016050	HAP_2	0.122608695652174	-1.4330869373718	1.35625062601167	0.291123758985712
7	90863630	91091674	HAP_1	0.395652173913043	0.241239884658795	0.450348768920928	0.592396166408982
7	90863630	91091674	HAP_2	0.122608695652174	-1.4330869373718	1.35625062601167	0.291123758985712
7	90938050	91135524	HAP_1	0.0817391304347826	-1.40600026263369	1.9467967044565	0.470464441350163
7	90938050	91135524	HAP_2	0.41304347826087	0.204121468387479	0.43552629587108	0.63948175585448
7	90938050	91135524	HAP_3	0.122608695652174	-1.4330869373718	1.35625062601167	0.291123758985712
7	90994218	91189501	HAP_1	0.0826086956521739	-1.40600026263369	1.9467967044565	0.470464441350163
7	90994218	91189501	HAP_2	0.211304347826087	0.945391305012714	0.882620568926359	0.284575876594104
7	90994218	91189501	HAP_3	0.269565217391304	-0.597746264760646	0.61623749035959	0.33246707471643
7	90994218	91189501	HAP_4	0.124347826086957	-1.4330869373718	1.35625062601167	0.291123758985712
7	91058919	91254668	HAP_1	0.211304347826087	0.945391305012714	0.882620568926359	0.284575876594104
7	91058919	91254668	HAP_2	0.272173913043478	-0.597746264760646	0.61623749035959	0.33246707471643
7	91058919	91254668	HAP_3	0.124347826086957	-1.4330869373718	1.35625062601167	0.291123758985712
7	91058919	91254668	HAP_4	0.0826086956521739	-1.40600026263369	1.9467967044565	0.470464441350163
7	91123820	91333132	HAP_1	0.208695652173913	0.415993619617547	0.906366491469725	0.646434280739826
7	91123820	91333132	HAP_2	0.257391304347826	-0.782948498947626	0.655831208253258	0.233049618106999
7	91123820	91333132	HAP_3	0.124347826086957	-1.4330869373718	1.35625062601167	0.291123758985712
7	91173307	91423123	HAP_1	0.135652173913043	-1.54284756228371	1.21871313609897	0.206050314701806
7	91173307	91423123	HAP_2	0.091304347826087	-1.13973117172427	2.22149071808556	0.608119412278028
7	91173307	91423123	HAP_3	0.208695652173913	0.415993619617547	0.906366491469725	0.646434280739826
7	91173307	91423123	HAP_4	0.179130434782609	-0.495384402063786	0.966284759773788	0.60838419533217
7	91230648	91538409	HAP_1	0.109565217391304	-1.05602747663812	1.56960627807968	0.501352546675408
7	91230648	91538409	HAP_2	0.091304347826087	-1.13973117172427	2.22149071808556	0.608119412278028
7	91230648	91538409	HAP_3	0.173913043478261	-0.9314811270592	1.06991676175093	0.384338395655109
7	91230648	91538409	HAP_4	0.275652173913043	-0.474475850979022	0.645434977678972	0.462569581835284
7	91308815	91592968	HAP_1	0.0895652173913044	0.685308576391401	2.18233353684197	0.753618132511701
7	91308815	91592968	HAP_2	0.155652173913043	1.02060977158017	1.16082992524997	0.379664823561324
7	91308815	91592968	HAP_3	0.257391304347826	-0.0146632293279387	0.678226636761435	0.982758789179196
7	91385197	91644514	HAP_1	0.256521739130435	-0.0146632293279387	0.678226636761435	0.982758789179196
7	91385197	91644514	HAP_2	0.0878260869565217	0.685308576391401	2.18233353684197	0.753618132511701
7	91385197	91644514	HAP_3	0.155652173913043	1.02060977158017	1.16082992524997	0.379664823561324
7	91512024	91724059	HAP_1	0.088695652173913	0.685308576391401	2.18233353684197	0.753618132511701
7	91512024	91724059	HAP_2	0.261739130434783	-0.0501016300817851	0.668284090814605	0.940264816439553
7	91512024	91724059	HAP_3	0.156521739130435	0.975320574117268	1.10936904371051	0.379686516991037
7	91512024	91724059	HAP_4	0.115652173913043	2.03141969671054	1.36373305395816	0.136889837859876
7	91512024	91724059	HAP_5	0.0982608695652174	-0.900034340409219	1.69504960380414	0.595643674613199
7	91579987	91763055	HAP_1	0.46	0.490456804180775	0.39747751416758	0.217747208410077
7	91579987	91763055	HAP_2	0.277391304347826	0.207120217161302	0.636403611418743	0.744958483744352
7	91625830	91796723	HAP_1	0.277391304347826	0.207120217161302	0.636403611418743	0.744958483744352
7	91625830	91796723	HAP_2	0.071304347826087	0.317513308660371	2.22554758921327	0.886603919107126
7	91625830	91796723	HAP_3	0.518260869565217	0.371348450455621	0.369340991548999	0.315120008922925
7	91709188	91872654	HAP_1	0.454782608695652	-0.0116924661021867	0.399662359986798	0.976670916265888
7	91709188	91872654	HAP_2	0.0991304347826087	1.21610217095389	1.71551490865599	0.478690014770733
7	91709188	91872654	HAP_3	0.277391304347826	0.207120217161302	0.636403611418743	0.744958483744352
7	91740152	91926173	HAP_1	0.200869565217391	-0.365761716234215	0.756760010713865	0.629052591457513
7	91740152	91926173	HAP_2	0.147826086956522	-0.161206310940849	1.21362903415383	0.8943753951125
7	91740152	91926173	HAP_3	0.0895652173913044	0.685308576391401	2.18233353684197	0.753618132511701
7	91740152	91926173	HAP_4	0.0982608695652174	-0.455946954335776	1.92165221974078	0.812535199715752
7	91740152	91926173	HAP_5	0.262608695652174	0.183383433309433	0.669550097846555	0.7842693806872
7	91786092	91988787	HAP_1	0.200869565217391	-0.365761716234215	0.756760010713865	0.629052591457513
7	91786092	91988787	HAP_2	0.14695652173913	-0.161206310940849	1.21362903415383	0.8943753951125
7	91786092	91988787	HAP_3	0.0895652173913044	0.685308576391401	2.18233353684197	0.753618132511701
7	91786092	91988787	HAP_4	0.262608695652174	0.183383433309433	0.669550097846555	0.7842693806872
7	91857199	92048265	HAP_1	0.201739130434783	-0.365761716234215	0.756760010713865	0.629052591457513
7	91857199	92048265	HAP_2	0.146086956521739	-0.161206310940849	1.21362903415383	0.8943753951125
7	91857199	92048265	HAP_3	0.0895652173913044	0.685308576391401	2.18233353684197	0.753618132511701
7	91857199	92048265	HAP_4	0.264347826086957	0.0254014670426806	0.653438987177119	0.969005041248867
7	91914595	92102722	HAP_1	0.2	-0.365761716234215	0.756760010713865	0.629052591457513
7	91914595	92102722	HAP_2	0.248695652173913	-0.107154062172886	0.706825230288468	0.879557553245455
7	91914595	92102722	HAP_3	0.167826086956522	-0.640314703552754	0.926954914960115	0.489993895178515
7	91966621	92145811	HAP_1	0.2	-0.365761716234215	0.756760010713865	0.629052591457513
7	91966621	92145811	HAP_2	0.10695652173913	-0.660534899296079	1.55411248532849	0.670981956937024
7	91966621	92145811	HAP_3	0.248695652173913	-0.107154062172886	0.706825230288468	0.879557553245455
7	92019869	92190820	HAP_1	0.2	-0.365761716234215	0.756760010713865	0.629052591457513
7	92019869	92190820	HAP_2	0.105217391304348	-0.660534899296079	1.55411248532849	0.670981956937024
7	92019869	92190820	HAP_3	0.248695652173913	-0.0897203697107888	0.719829089020967	0.900852169360193
7	92077521	92271314	HAP_1	0.104347826086957	-0.660534899296079	1.55411248532849	0.670981956937024
7	92077521	92271314	HAP_2	0.197391304347826	-0.267798648481707	0.771422046154714	0.728609090712462
7	92077521	92271314	HAP_3	0.253913043478261	-0.0897203697107888	0.719829089020967	0.900852169360193
7	92133550	92315668	HAP_1	0.189565217391304	-0.218638063494722	0.854525743387599	0.798153368708612
7	92133550	92315668	HAP_2	0.253913043478261	-0.0897203697107888	0.719829089020967	0.900852169360193
7	92133550	92315668	HAP_3	0.0991304347826087	3.04970743658883	1.36864848070718	0.0262579202296384
7	92133550	92315668	HAP_4	0.104347826086957	-0.660534899296079	1.55411248532849	0.670981956937024
7	92173589	92355009	HAP_1	0.253913043478261	-0.340263229178945	0.718151951401594	0.635823726223306
7	92173589	92355009	HAP_2	0.187826086956522	-0.308217444226967	0.873495800252354	0.724329376302683
7	92173589	92355009	HAP_3	0.1	3.04970743658883	1.36864848070718	0.0262579202296384
7	92173589	92355009	HAP_4	0.105217391304348	-0.660534899296079	1.55411248532849	0.670981956937024
7	92251236	92409570	HAP_1	0.105217391304348	-0.660534899296079	1.55411248532849	0.670981956937024
7	92251236	92409570	HAP_2	0.221739130434783	0.0798286553276357	0.818746309379484	0.92236323252818
7	92251236	92409570	HAP_3	0.188695652173913	-0.265268810721911	0.894563556320736	0.766931601265124
7	92251236	92409570	HAP_4	0.0782608695652174	0.514381847950613	1.92902709564096	0.78983376035001
7	92299156	92443177	HAP_1	0.189565217391304	-0.265268810721911	0.894563556320736	0.766931601265124
7	92299156	92443177	HAP_2	0.105217391304348	-0.660534899296079	1.55411248532849	0.670981956937024
7	92299156	92443177	HAP_3	0.222608695652174	0.0798286553276357	0.818746309379484	0.92236323252818
7	92299156	92443177	HAP_4	0.0930434782608696	0.514381847950613	1.92902709564096	0.78983376035001
7	92339907	92466627	HAP_1	0.222608695652174	0.0798286553276357	0.818746309379484	0.92236323252818
7	92339907	92466627	HAP_2	0.137391304347826	-0.0880212364913849	1.36044426379963	0.948435581435876
7	92339907	92466627	HAP_3	0.106086956521739	-0.660534899296079	1.55411248532849	0.670981956937024
7	92339907	92466627	HAP_4	0.197391304347826	-0.306452696088442	0.821819628872015	0.709366948344135
7	92387416	92520412	HAP_1	0.222608695652174	0.0798286553276357	0.818746309379484	0.92236323252818
7	92387416	92520412	HAP_2	0.08	0.514381847950613	1.92902709564096	0.78983376035001
7	92387416	92520412	HAP_3	0.202608695652174	0.265067495103329	0.806137372035688	0.742420417813185
7	92387416	92520412	HAP_4	0.116521739130435	-0.750486237061184	1.55256284673789	0.629010369602765
7	92387416	92520412	HAP_5	0.111304347826087	0.607464836613307	1.43813332886098	0.672895989876502
7	92425208	92568555	HAP_1	0.08	0.514381847950613	1.92902709564096	0.78983376035001
7	92425208	92568555	HAP_2	0.222608695652174	0.0798286553276357	0.818746309379484	0.92236323252818
7	92425208	92568555	HAP_3	0.202608695652174	0.265067495103329	0.806137372035688	0.742420417813185
7	92425208	92568555	HAP_4	0.115652173913043	-0.750486237061184	1.55256284673789	0.629010369602765
7	92425208	92568555	HAP_5	0.109565217391304	0.607464836613307	1.43813332886098	0.672895989876502
7	92458322	92611394	HAP_1	0.202608695652174	0.265067495103329	0.806137372035688	0.742420417813185
7	92458322	92611394	HAP_2	0.111304347826087	-0.66153966789096	1.70427662933708	0.698041298733317
7	92458322	92611394	HAP_3	0.222608695652174	0.0798286553276357	0.818746309379484	0.92236323252818
7	92458322	92611394	HAP_4	0.109565217391304	0.607464836613307	1.43813332886098	0.672895989876502
7	92496007	92699232	HAP_1	0.222608695652174	0.103587289386568	0.839094716524396	0.901793914686432
7	92496007	92699232	HAP_2	0.109565217391304	0.607464836613307	1.43813332886098	0.672895989876502
7	92496007	92699232	HAP_3	0.212173913043478	0.279914470454666	0.788944127848116	0.722875286746534
7	92496007	92699232	HAP_4	0.122608695652174	-0.846537588037517	1.55371340278325	0.586074220593483
7	92557486	92757968	HAP_1	0.119130434782609	-0.66153966789096	1.70427662933708	0.698041298733317
7	92557486	92757968	HAP_2	0.174782608695652	0.31558452727899	0.925970659444598	0.733370357270908
7	92557486	92757968	HAP_3	0.1	1.47520125893746	1.88490341797695	0.434168049104223
7	92557486	92757968	HAP_4	0.236521739130435	-0.0567662691828342	0.79336402336773	0.94298441042671
7	92557486	92757968	HAP_5	0.109565217391304	0.607464836613307	1.43813332886098	0.672895989876502
7	92600127	92840473	HAP_1	0.119130434782609	-0.66153966789096	1.70427662933708	0.698041298733317
7	92600127	92840473	HAP_2	0.234782608695652	-0.0567662691828342	0.79336402336773	0.94298441042671
7	92600127	92840473	HAP_3	0.110434782608696	0.607464836613307	1.43813332886098	0.672895989876502
7	92600127	92840473	HAP_4	0.174782608695652	0.31558452727899	0.925970659444598	0.733370357270908
7	92600127	92840473	HAP_5	0.0730434782608696	0.243964691597953	2.17749682179622	0.91083244248501
7	92670164	92896043	HAP_1	0.110434782608696	0.607464836613307	1.43813332886098	0.672895989876502
7	92670164	92896043	HAP_2	0.176521739130435	0.31558452727899	0.925970659444598	0.733370357270908
7	92670164	92896043	HAP_3	0.0730434782608696	0.243964691597953	2.17749682179622	0.91083244248501
7	92670164	92896043	HAP_4	0.120869565217391	-0.66153966789096	1.70427662933708	0.698041298733317
7	92670164	92896043	HAP_5	0.234782608695652	-0.0567662691828342	0.79336402336773	0.94298441042671
7	92734859	92958420	HAP_1	0.121739130434783	-0.66153966789096	1.70427662933708	0.698041298733317
7	92734859	92958420	HAP_2	0.178260869565217	0.151025473127601	0.906244351862844	0.867705517971526
7	92734859	92958420	HAP_3	0.262608695652174	-0.211962702250568	0.695989161077001	0.760822517876118
7	92734859	92958420	HAP_4	0.0730434782608696	0.243964691597953	2.17749682179622	0.91083244248501
7	92734859	92958420	HAP_5	0.110434782608696	0.607464836613307	1.43813332886098	0.672895989876502
7	92791087	93040190	HAP_1	0.110434782608696	0.607464836613307	1.43813332886098	0.672895989876502
7	92791087	93040190	HAP_2	0.120869565217391	-0.66153966789096	1.70427662933708	0.698041298733317
7	92791087	93040190	HAP_3	0.22	-0.0116286713022425	0.807572121314121	0.988516332425261
7	92791087	93040190	HAP_4	0.0730434782608696	0.243964691597953	2.17749682179622	0.91083244248501
7	92791087	93040190	HAP_5	0.262608695652174	-0.211962702250568	0.695989161077001	0.760822517876118
7	92872164	93109692	HAP_1	0.262608695652174	-0.211962702250568	0.695989161077001	0.760822517876118
7	92872164	93109692	HAP_2	0.0730434782608696	0.243964691597953	2.17749682179622	0.91083244248501
7	92872164	93109692	HAP_3	0.125217391304348	-0.691848827123271	1.55347612172284	0.656234502162437
7	92872164	93109692	HAP_4	0.285217391304348	0.175019566976758	0.598580166209576	0.770095454942602
7	92931722	93174179	HAP_1	0.173913043478261	0.31558452727899	0.925970659444598	0.733370357270908
7	92931722	93174179	HAP_2	0.110434782608696	0.607464836613307	1.43813332886098	0.672895989876502
7	92931722	93174179	HAP_3	0.262608695652174	-0.211962702250568	0.695989161077001	0.760822517876118
7	92931722	93174179	HAP_4	0.123478260869565	-0.691848827123271	1.55347612172284	0.656234502162437
7	92931722	93174179	HAP_5	0.071304347826087	0.243964691597953	2.17749682179622	0.91083244248501
7	93012472	93247302	HAP_1	0.123478260869565	-0.691848827123271	1.55347612172284	0.656234502162437
7	93012472	93247302	HAP_2	0.163478260869565	0.455381173209023	1.03913459879018	0.661387106974045
7	93012472	93247302	HAP_3	0.110434782608696	0.607464836613307	1.43813332886098	0.672895989876502
7	93012472	93247302	HAP_4	0.264347826086957	-0.211962702250568	0.695989161077001	0.760822517876118
7	93012472	93247302	HAP_5	0.0617391304347826	0.243964691597953	2.17749682179622	0.91083244248501
7	93085584	93285273	HAP_1	0.0617391304347826	0.243964691597953	2.17749682179622	0.91083244248501
7	93085584	93285273	HAP_2	0.163478260869565	0.455381173209023	1.03913459879018	0.661387106974045
7	93085584	93285273	HAP_3	0.265217391304348	-0.211962702250568	0.695989161077001	0.760822517876118
7	93085584	93285273	HAP_4	0.124347826086957	-0.691848827123271	1.55347612172284	0.656234502162437
7	93085584	93285273	HAP_5	0.109565217391304	0.859483659892623	1.55407808017469	0.580448749526191
7	93152227	93338385	HAP_1	0.0608695652173913	0.243964691597953	2.17749682179622	0.91083244248501
7	93152227	93338385	HAP_2	0.162608695652174	0.455381173209023	1.03913459879018	0.661387106974045
7	93152227	93338385	HAP_3	0.266086956521739	-0.0454038888850445	0.687144159782264	0.947340641177759
7	93152227	93338385	HAP_4	0.233913043478261	-0.27592809052261	0.773967648643638	0.72159161434833
7	93224897	93399990	HAP_1	0.163478260869565	0.455381173209023	1.03913459879018	0.661387106974045
7	93224897	93399990	HAP_2	0.246086956521739	-0.470253748279899	0.722241133408473	0.515245787559323
7	93224897	93399990	HAP_3	0.0608695652173913	0.243964691597953	2.17749682179622	0.91083244248501
7	93224897	93399990	HAP_4	0.329565217391304	0.565582695219115	0.548319046099783	0.302757274237894
7	93270263	93455598	HAP_1	0.254782608695652	-0.621941240785608	0.691337737240519	0.368707820003196
7	93270263	93455598	HAP_2	0.0608695652173913	0.243964691597953	2.17749682179622	0.91083244248501
7	93270263	93455598	HAP_3	0.330434782608696	0.565582695219115	0.548319046099783	0.302757274237894
7	93270263	93455598	HAP_4	0.163478260869565	0.455381173209023	1.03913459879018	0.661387106974045
7	93315282	93520889	HAP_1	0.381739130434783	0.500314226877634	0.484687509551496	0.302403321327015
7	93315282	93520889	HAP_2	0.256521739130435	-0.621941240785608	0.691337737240519	0.368707820003196
7	93315282	93520889	HAP_3	0.163478260869565	0.455381173209023	1.03913459879018	0.661387106974045
7	93315282	93520889	HAP_4	0.0617391304347826	0.243964691597953	2.17749682179622	0.91083244248501
7	93377186	93577514	HAP_1	0.254782608695652	-0.621941240785608	0.691337737240519	0.368707820003196
7	93377186	93577514	HAP_2	0.0608695652173913	0.243964691597953	2.17749682179622	0.91083244248501
7	93377186	93577514	HAP_3	0.163478260869565	0.455381173209023	1.03913459879018	0.661387106974045
7	93377186	93577514	HAP_4	0.311304347826087	-0.240769469040662	0.57682792917429	0.676543370518203
7	93443627	93630213	HAP_1	0.255652173913043	-0.621941240785608	0.691337737240519	0.368707820003196
7	93443627	93630213	HAP_2	0.0617391304347826	0.243964691597953	2.17749682179622	0.91083244248501
7	93443627	93630213	HAP_3	0.312173913043478	-0.29183186258093	0.571804003922413	0.609992352781471
7	93443627	93630213	HAP_4	0.163478260869565	0.455381173209023	1.03913459879018	0.661387106974045
7	93493752	93672706	HAP_1	0.288695652173913	-0.313926284051419	0.612672559408948	0.608580546579522
7	93493752	93672706	HAP_2	0.253913043478261	-0.675012164639337	0.701250884913663	0.336170820681997
7	93493752	93672706	HAP_3	0.224347826086957	0.91981079661852	0.786607257985144	0.242762651309819
7	93559597	93705911	HAP_1	0.224347826086957	0.91981079661852	0.786607257985144	0.242762651309819
7	93559597	93705911	HAP_2	0.289565217391304	-0.313926284051419	0.612672559408948	0.608580546579522
7	93559597	93705911	HAP_3	0.255652173913043	-0.675012164639337	0.701250884913663	0.336170820681997
7	93616074	93729417	HAP_1	0.255652173913043	-0.675012164639337	0.701250884913663	0.336170820681997
7	93616074	93729417	HAP_2	0.224347826086957	0.91981079661852	0.786607257985144	0.242762651309819
7	93616074	93729417	HAP_3	0.299130434782609	-0.392629943434776	0.591797026831555	0.507312053478511
7	93654741	93776890	HAP_1	0.554782608695652	-0.435520210438916	0.355737807821285	0.221362200574885
7	93654741	93776890	HAP_2	0.0626086956521739	0.243964691597953	2.17749682179622	0.91083244248501
7	93654741	93776890	HAP_3	0.185217391304348	0.454306005745604	0.873296831233619	0.603115485328117
7	93698474	93825444	HAP_1	0.0617391304347826	0.243964691597953	2.17749682179622	0.91083244248501
7	93698474	93825444	HAP_2	0.163478260869565	0.242748423049301	1.01098315757363	0.810331572827565
7	93698474	93825444	HAP_3	0.612173913043478	-0.0818237844486347	0.337415728553166	0.808480148626168
7	93723807	93887542	HAP_1	0.06	0.243964691597953	2.17749682179622	0.91083244248501
7	93723807	93887542	HAP_2	0.163478260869565	0.242748423049301	1.01098315757363	0.810331572827565
7	93723807	93887542	HAP_3	0.272173913043478	-0.409143063589989	0.676899646308178	0.545797201372896
7	93723807	93887542	HAP_4	0.259130434782609	-0.709567063863515	0.672736753529945	0.291994279917694
7	93755421	93923590	HAP_1	0.163478260869565	0.455381173209023	1.03913459879018	0.661387106974045
7	93755421	93923590	HAP_2	0.266086956521739	-0.365400234673835	0.692901593592344	0.598160092476122
7	93755421	93923590	HAP_3	0.109565217391304	0.859483659892623	1.55407808017469	0.580448749526191
7	93755421	93923590	HAP_4	0.145217391304348	-1.12443622182948	1.06829718196294	0.292999608240292
7	93806106	93979450	HAP_1	0.163478260869565	0.455381173209023	1.03913459879018	0.661387106974045
7	93806106	93979450	HAP_2	0.266086956521739	-0.365400234673835	0.692901593592344	0.598160092476122
7	93806106	93979450	HAP_3	0.109565217391304	0.859483659892623	1.55407808017469	0.580448749526191
7	93806106	93979450	HAP_4	0.125217391304348	-0.899332153745057	1.43503711060168	0.531112943808183
7	93876427	94061115	HAP_1	0.163478260869565	0.455381173209023	1.03913459879018	0.661387106974045
7	93876427	94061115	HAP_2	0.266086956521739	-0.365400234673835	0.692901593592344	0.598160092476122
7	93876427	94061115	HAP_3	0.0895652173913044	1.18436639742569	1.97144133725746	0.548240934120832
7	93876427	94061115	HAP_4	0.109565217391304	0.859483659892623	1.55407808017469	0.580448749526191
7	93876427	94061115	HAP_5	0.125217391304348	-0.899332153745057	1.43503711060168	0.531112943808183
7	93916381	94119335	HAP_1	0.132173913043478	-0.449401671260338	1.34199613010359	0.737843926597347
7	93916381	94119335	HAP_2	0.165217391304348	0.27660216823939	1.00462812436903	0.783165514989603
7	93916381	94119335	HAP_3	0.112173913043478	0.859483659892623	1.55407808017469	0.580448749526191
7	93916381	94119335	HAP_4	0.379130434782609	-0.118695114977591	0.483010394906855	0.805972996829332
7	93956584	94193043	HAP_1	0.130434782608696	-0.449401671260338	1.34199613010359	0.737843926597347
7	93956584	94193043	HAP_2	0.164347826086957	0.366341225197288	1.03716455840838	0.724060328274469
7	93956584	94193043	HAP_3	0.315652173913043	-0.905741770156784	0.589135951151556	0.124756451696258
7	93956584	94193043	HAP_4	0.111304347826087	0.859483659892623	1.55407808017469	0.580448749526191
7	94041431	94263724	HAP_1	0.130434782608696	-0.449401671260338	1.34199613010359	0.737843926597347
7	94041431	94263724	HAP_2	0.315652173913043	-0.905741770156784	0.589135951151556	0.124756451696258
7	94041431	94263724	HAP_3	0.112173913043478	0.859483659892623	1.55407808017469	0.580448749526191
7	94041431	94263724	HAP_4	0.164347826086957	0.366341225197288	1.03716455840838	0.724060328274469
7	94099322	94316003	HAP_1	0.112173913043478	0.859483659892623	1.55407808017469	0.580448749526191
7	94099322	94316003	HAP_2	0.315652173913043	-0.905741770156784	0.589135951151556	0.124756451696258
7	94099322	94316003	HAP_3	0.166086956521739	0.366341225197288	1.03716455840838	0.724060328274469
7	94099322	94316003	HAP_4	0.131304347826087	-0.449401671260338	1.34199613010359	0.737843926597347
7	94164836	94349648	HAP_1	0.112173913043478	0.859483659892623	1.55407808017469	0.580448749526191
7	94164836	94349648	HAP_2	0.132173913043478	-0.449401671260338	1.34199613010359	0.737843926597347
7	94164836	94349648	HAP_3	0.16695652173913	0.366341225197288	1.03716455840838	0.724060328274469
7	94164836	94349648	HAP_4	0.316521739130435	-0.905741770156784	0.589135951151556	0.124756451696258
7	94234721	94382446	HAP_1	0.16695652173913	0.366341225197288	1.03716455840838	0.724060328274469
7	94234721	94382446	HAP_2	0.110434782608696	0.859483659892623	1.55407808017469	0.580448749526191
7	94234721	94382446	HAP_3	0.132173913043478	-0.449401671260338	1.34199613010359	0.737843926597347
7	94234721	94382446	HAP_4	0.300869565217391	-1.09362444063212	0.6362123909525	0.0861721001994563
7	94294161	94410409	HAP_1	0.132173913043478	-0.449401671260338	1.34199613010359	0.737843926597347
7	94294161	94410409	HAP_2	0.509565217391304	-0.644361383574549	0.382350936285122	0.0924932195177156
7	94294161	94410409	HAP_3	0.110434782608696	0.859483659892623	1.55407808017469	0.580448749526191
7	94343320	94445651	HAP_1	0.132173913043478	-0.449401671260338	1.34199613010359	0.737843926597347
7	94343320	94445651	HAP_2	0.134782608695652	0.0764008943202898	1.26992132763264	0.952048068165307
7	94343320	94445651	HAP_3	0.514782608695652	-0.369837810028397	0.38086170114053	0.331938428766944
7	94374720	94479841	HAP_1	0.148695652173913	0.18261849831695	1.26661552246003	0.885411345348156
7	94374720	94479841	HAP_2	0.126086956521739	0.190474710030268	1.34828108787306	0.887705490204967
7	94374720	94479841	HAP_3	0.491304347826087	-0.261277276674936	0.391822849246557	0.505157580530642
7	94400914	94495352	HAP_1	0.486086956521739	-0.19218819496307	0.395783757611564	0.627447927338503
7	94400914	94495352	HAP_2	0.101739130434783	1.20711657373496	1.70869900458935	0.480198866977895
7	94400914	94495352	HAP_3	0.148695652173913	0.18261849831695	1.26661552246003	0.885411345348156
7	94438004	94529183	HAP_1	0.101739130434783	1.20711657373496	1.70869900458935	0.480198866977895
7	94438004	94529183	HAP_2	0.148695652173913	0.18261849831695	1.26661552246003	0.885411345348156
7	94438004	94529183	HAP_3	0.160869565217391	0.560549170857618	1.10719800184206	0.61286056624655
7	94438004	94529183	HAP_4	0.320869565217391	-0.724668360400921	0.582960514099485	0.214355560856761
7	94459158	94564232	HAP_1	0.196521739130435	0.283054605803481	0.88325748795779	0.748733693716158
7	94459158	94564232	HAP_2	0.10695652173913	-2.11762599695536	1.72884310206456	0.221133431786634
7	94459158	94564232	HAP_3	0.187826086956522	-0.940073879945464	1.01150773864736	0.353091800738637
7	94459158	94564232	HAP_4	0.14	0.355195741838855	1.33927376804073	0.790940946273733
7	94459158	94564232	HAP_5	0.101739130434783	1.20711657373496	1.70869900458935	0.480198866977895
7	94489384	94597688	HAP_1	0.196521739130435	0.283054605803481	0.88325748795779	0.748733693716158
7	94489384	94597688	HAP_2	0.118260869565217	0.233078983679965	1.54548115466062	0.880177174836374
7	94489384	94597688	HAP_3	0.10695652173913	-2.11762599695536	1.72884310206456	0.221133431786634
7	94489384	94597688	HAP_4	0.187826086956522	-0.940073879945464	1.01150773864736	0.353091800738637
7	94489384	94597688	HAP_5	0.101739130434783	1.20711657373496	1.70869900458935	0.480198866977895
7	94519426	94637884	HAP_1	0.196521739130435	0.283054605803481	0.88325748795779	0.748733693716158
7	94519426	94637884	HAP_2	0.118260869565217	0.233078983679965	1.54548115466062	0.880177174836374
7	94519426	94637884	HAP_3	0.10695652173913	-2.11762599695536	1.72884310206456	0.221133431786634
7	94519426	94637884	HAP_4	0.18695652173913	-0.940073879945464	1.01150773864736	0.353091800738637
7	94519426	94637884	HAP_5	0.102608695652174	1.20711657373496	1.70869900458935	0.480198866977895
7	94551817	94677740	HAP_1	0.22	0.327307017501129	0.831537578525425	0.694013389801277
7	94551817	94677740	HAP_2	0.102608695652174	1.20711657373496	1.70869900458935	0.480198866977895
7	94551817	94677740	HAP_3	0.120869565217391	0.233078983679965	1.54548115466062	0.880177174836374
7	94551817	94677740	HAP_4	0.120869565217391	-1.44507153162202	1.5738503094005	0.358920623573837
7	94551817	94677740	HAP_5	0.18695652173913	-0.940073879945464	1.01150773864736	0.353091800738637
7	94579482	94709570	HAP_1	0.12	0.233078983679965	1.54548115466062	0.880177174836374
7	94579482	94709570	HAP_2	0.203478260869565	0.452600362721284	0.867548084825763	0.602084337496389
7	94579482	94709570	HAP_3	0.120869565217391	-1.44507153162202	1.5738503094005	0.358920623573837
7	94579482	94709570	HAP_4	0.102608695652174	1.20711657373496	1.70869900458935	0.480198866977895
7	94579482	94709570	HAP_5	0.18695652173913	-0.940073879945464	1.01150773864736	0.353091800738637
7	94629086	94772583	HAP_1	0.102608695652174	1.20711657373496	1.70869900458935	0.480198866977895
7	94629086	94772583	HAP_2	0.186086956521739	-0.940073879945464	1.01150773864736	0.353091800738637
7	94629086	94772583	HAP_3	0.218260869565217	0.453213741864741	0.847453533501287	0.593003276851226
7	94629086	94772583	HAP_4	0.120869565217391	-1.44507153162202	1.5738503094005	0.358920623573837
7	94629086	94772583	HAP_5	0.11304347826087	-0.255763301992328	1.69194215957965	0.879899399037385
7	94665075	94831939	HAP_1	0.11304347826087	-0.255763301992328	1.69194215957965	0.879899399037385
7	94665075	94831939	HAP_2	0.218260869565217	0.453213741864741	0.847453533501287	0.593003276851226
7	94665075	94831939	HAP_3	0.120869565217391	-1.44507153162202	1.5738503094005	0.358920623573837
7	94665075	94831939	HAP_4	0.102608695652174	1.20711657373496	1.70869900458935	0.480198866977895
7	94665075	94831939	HAP_5	0.201739130434783	-0.989695486448052	0.977674138875113	0.311832230516512
7	94702143	94868593	HAP_1	0.102608695652174	1.20711657373496	1.70869900458935	0.480198866977895
7	94702143	94868593	HAP_2	0.253913043478261	1.07702966874052	0.749240689196323	0.151133953515688
7	94702143	94868593	HAP_3	0.236521739130435	-0.81993743062679	0.717425586511059	0.253571532235339
7	94702143	94868593	HAP_4	0.2	-1.20353087172024	1.01231712440947	0.234986154938722
7	94750843	94901848	HAP_1	0.2	-1.20353087172024	1.01231712440947	0.234986154938722
7	94750843	94901848	HAP_2	0.103478260869565	1.20711657373496	1.70869900458935	0.480198866977895
7	94750843	94901848	HAP_3	0.232173913043478	0.333012018752941	0.813617243195956	0.682476826618373
7	94750843	94901848	HAP_4	0.113913043478261	-0.255763301992328	1.69194215957965	0.879899399037385
7	94750843	94901848	HAP_5	0.122608695652174	-1.48409331902016	1.45181835460724	0.307111531546165
7	94815835	94957458	HAP_1	0.103478260869565	1.20711657373496	1.70869900458935	0.480198866977895
7	94815835	94957458	HAP_2	0.139130434782609	-0.820711533733173	1.20894409906675	0.497501973527161
7	94815835	94957458	HAP_3	0.121739130434783	-1.48409331902016	1.45181835460724	0.307111531546165
7	94815835	94957458	HAP_4	0.2	-1.20353087172024	1.01231712440947	0.234986154938722
7	94815835	94957458	HAP_5	0.215652173913043	0.366043217610551	0.847987045955503	0.666153121328655
7	94857921	95007374	HAP_1	0.13304347826087	-0.820711533733173	1.20894409906675	0.497501973527161
7	94857921	95007374	HAP_2	0.119130434782609	-1.44507153162202	1.5738503094005	0.358920623573837
7	94857921	95007374	HAP_3	0.2	-1.20353087172024	1.01231712440947	0.234986154938722
7	94857921	95007374	HAP_4	0.104347826086957	1.20711657373496	1.70869900458935	0.480198866977895
7	94857921	95007374	HAP_5	0.213913043478261	0.366043217610551	0.847987045955503	0.666153121328655
7	94890064	95066185	HAP_1	0.106086956521739	-0.255763301992328	1.69194215957965	0.879899399037385
7	94890064	95066185	HAP_2	0.105217391304348	-2.11762599695536	1.72884310206456	0.221133431786634
7	94890064	95066185	HAP_3	0.213913043478261	0.366043217610551	0.847987045955503	0.666153121328655
7	94890064	95066185	HAP_4	0.103478260869565	1.20711657373496	1.70869900458935	0.480198866977895
7	94890064	95066185	HAP_5	0.178260869565217	-1.16633468611974	1.05011931947518	0.267185928224687
7	94941802	95098701	HAP_1	0.105217391304348	-2.11762599695536	1.72884310206456	0.221133431786634
7	94941802	95098701	HAP_2	0.213913043478261	0.366043217610551	0.847987045955503	0.666153121328655
7	94941802	95098701	HAP_3	0.106086956521739	-0.255763301992328	1.69194215957965	0.879899399037385
7	94941802	95098701	HAP_4	0.103478260869565	1.20711657373496	1.70869900458935	0.480198866977895
7	94941802	95098701	HAP_5	0.177391304347826	-1.16633468611974	1.05011931947518	0.267185928224687
7	94990671	95159710	HAP_1	0.109565217391304	-0.255763301992328	1.69194215957965	0.879899399037385
7	94990671	95159710	HAP_2	0.178260869565217	-1.16633468611974	1.05011931947518	0.267185928224687
7	94990671	95159710	HAP_3	0.105217391304348	-2.11762599695536	1.72884310206456	0.221133431786634
7	94990671	95159710	HAP_4	0.21304347826087	0.366043217610551	0.847987045955503	0.666153121328655
7	94990671	95159710	HAP_5	0.103478260869565	1.20711657373496	1.70869900458935	0.480198866977895
7	95056121	95208850	HAP_1	0.104347826086957	1.20711657373496	1.70869900458935	0.480198866977895
7	95056121	95208850	HAP_2	0.14695652173913	-0.857429199103158	1.12045933149365	0.444445149587045
7	95056121	95208850	HAP_3	0.11304347826087	-0.255763301992328	1.69194215957965	0.879899399037385
7	95056121	95208850	HAP_4	0.215652173913043	0.366043217610551	0.847987045955503	0.666153121328655
7	95056121	95208850	HAP_5	0.189565217391304	-0.909963793871411	0.9233834948385	0.324818887062366
7	95081786	95272077	HAP_1	0.147826086956522	-0.857429199103158	1.12045933149365	0.444445149587045
7	95081786	95272077	HAP_2	0.40695652173913	-0.658485144653022	0.436469649923869	0.131947148001036
7	95081786	95272077	HAP_3	0.215652173913043	0.366043217610551	0.847987045955503	0.666153121328655
7	95137825	95356929	HAP_1	0.553913043478261	-0.251153058740097	0.366532403112253	0.493491538222971
7	95137825	95356929	HAP_2	0.216521739130435	0.366043217610551	0.847987045955503	0.666153121328655
7	95199872	95411302	HAP_1	0.553913043478261	-0.251153058740097	0.366532403112253	0.493491538222971
7	95199872	95411302	HAP_2	0.23304347826087	1.27200663700003	0.79745357714429	0.11125528382327
7	95246129	95469751	HAP_1	0.555652173913043	-0.387005878674723	0.365359034340124	0.289941822603426
7	95246129	95469751	HAP_2	0.233913043478261	1.27200663700003	0.79745357714429	0.11125528382327
7	95328355	95559933	HAP_1	0.145217391304348	0.192287541303078	1.27923069867064	0.880570043998276
7	95328355	95559933	HAP_2	0.300869565217391	-0.342548729057433	0.599591424804648	0.568022264579263
7	95328355	95559933	HAP_3	0.105217391304348	-2.11762599695536	1.72884310206456	0.221133431786634
7	95328355	95559933	HAP_4	0.222608695652174	0.450408813433313	0.831910237788971	0.588436016611469
7	95395907	95607084	HAP_1	0.222608695652174	0.450408813433313	0.831910237788971	0.588436016611469
7	95395907	95607084	HAP_2	0.144347826086957	0.192287541303078	1.27923069867064	0.880570043998276
7	95395907	95607084	HAP_3	0.113913043478261	-0.255763301992328	1.69194215957965	0.879899399037385
7	95395907	95607084	HAP_4	0.18695652173913	-0.829601967579407	0.897454795876097	0.355677864918996
7	95395907	95607084	HAP_5	0.105217391304348	-2.11762599695536	1.72884310206456	0.221133431786634
7	95455609	95651276	HAP_1	0.144347826086957	0.192287541303078	1.27923069867064	0.880570043998276
7	95455609	95651276	HAP_2	0.113913043478261	-0.255763301992328	1.69194215957965	0.879899399037385
7	95455609	95651276	HAP_3	0.184347826086957	-0.909963793871411	0.9233834948385	0.324818887062366
7	95455609	95651276	HAP_4	0.105217391304348	-2.11762599695536	1.72884310206456	0.221133431786634
7	95455609	95651276	HAP_5	0.222608695652174	0.450408813433313	0.831910237788971	0.588436016611469
7	95542725	95737141	HAP_1	0.108695652173913	-2.11762599695536	1.72884310206456	0.221133431786634
7	95542725	95737141	HAP_2	0.144347826086957	0.192287541303078	1.27923069867064	0.880570043998276
7	95542725	95737141	HAP_3	0.218260869565217	0.440432489109404	0.845763268870002	0.602744998440455
7	95542725	95737141	HAP_4	0.12	-0.418591785897249	1.54579138566268	0.786648523912489
7	95542725	95737141	HAP_5	0.184347826086957	-0.909963793871411	0.9233834948385	0.324818887062366
7	95590069	95777013	HAP_1	0.12	-0.418591785897249	1.54579138566268	0.786648523912489
7	95590069	95777013	HAP_2	0.144347826086957	0.192287541303078	1.27923069867064	0.880570043998276
7	95590069	95777013	HAP_3	0.217391304347826	0.360623166078379	0.860802282353607	0.675421187458496
7	95590069	95777013	HAP_4	0.292173913043478	-0.980072458467776	0.64519343444627	0.129315619565925
7	95638429	95843700	HAP_1	0.142608695652174	-0.0333779398216152	1.26931493991143	0.979030558295069
7	95638429	95843700	HAP_2	0.144347826086957	0.192287541303078	1.27923069867064	0.880570043998276
7	95638429	95843700	HAP_3	0.262608695652174	0.0501223792096614	0.736432100491745	0.945761203144302
7	95638429	95843700	HAP_4	0.221739130434783	0.287992563804075	0.824431779616015	0.726978063092727
7	95713215	95897335	HAP_1	0.148695652173913	0.0326260203828076	1.20657358028314	0.978437250082785
7	95713215	95897335	HAP_2	0.263478260869565	0.0501223792096614	0.736432100491745	0.945761203144302
7	95713215	95897335	HAP_3	0.221739130434783	0.287992563804075	0.824431779616015	0.726978063092727
7	95713215	95897335	HAP_4	0.144347826086957	0.192287541303078	1.27923069867064	0.880570043998276
7	95753003	95965764	HAP_1	0.221739130434783	0.287992563804075	0.824431779616015	0.726978063092727
7	95753003	95965764	HAP_2	0.148695652173913	0.0326260203828076	1.20657358028314	0.978437250082785
7	95753003	95965764	HAP_3	0.143478260869565	0.192287541303078	1.27923069867064	0.880570043998276
7	95753003	95965764	HAP_4	0.241739130434783	-1.09074842577879	0.831581562835233	0.190172005098507
7	95832919	95993146	HAP_1	0.221739130434783	0.287992563804075	0.824431779616015	0.726978063092727
7	95832919	95993146	HAP_2	0.170434782608696	0.910417311242599	0.962640844825072	0.344682689199509
7	95832919	95993146	HAP_3	0.244347826086957	-1.09074842577879	0.831581562835233	0.190172005098507
7	95832919	95993146	HAP_4	0.143478260869565	0.192287541303078	1.27923069867064	0.880570043998276
7	95882476	96038573	HAP_1	0.309565217391304	-1.23662856741348	0.616299803233075	0.0452775022772656
7	95882476	96038573	HAP_2	0.389565217391304	-0.0283778247318269	0.472886366566037	0.952169148069076
7	95882476	96038573	HAP_3	0.151304347826087	-0.0811130673801726	1.15210570243666	0.943897002069246
7	95947607	96071336	HAP_1	0.41304347826087	-0.0172970522822805	0.446246440095599	0.96909453576745
7	95947607	96071336	HAP_2	0.0982608695652174	-1.19364104949101	1.43510037679251	0.405904782546757
7	95947607	96071336	HAP_3	0.335652173913043	-1.07897360992942	0.547182964853183	0.0491144262350002
7	95979071	96116870	HAP_1	0.310434782608696	-1.23662856741348	0.616299803233075	0.0452775022772656
7	95979071	96116870	HAP_2	0.41304347826087	-0.0172970522822805	0.446246440095599	0.96909453576745
7	95979071	96116870	HAP_3	0.0965217391304348	-1.19364104949101	1.43510037679251	0.405904782546757
7	96021348	96143427	HAP_1	0.223478260869565	-0.154410999145099	0.813720877388829	0.849566367203081
7	96021348	96143427	HAP_2	0.229565217391304	0.263675778952517	0.795850684621495	0.740531478620148
7	96021348	96143427	HAP_3	0.0965217391304348	-1.19364104949101	1.43510037679251	0.405904782546757
7	96021348	96143427	HAP_4	0.308695652173913	-1.26197612775424	0.62400106693738	0.0436087875267877
7	96062896	96175642	HAP_1	0.254782608695652	-0.270739611157452	0.704393463273597	0.700858147902814
7	96062896	96175642	HAP_2	0.229565217391304	0.263675778952517	0.795850684621495	0.740531478620148
7	96062896	96175642	HAP_3	0.0965217391304348	-1.19364104949101	1.43510037679251	0.405904782546757
7	96062896	96175642	HAP_4	0.311304347826087	-1.27724138339504	0.616237667178416	0.0386606926217486
7	96102050	96196065	HAP_1	0.254782608695652	-0.270739611157452	0.704393463273597	0.700858147902814
7	96102050	96196065	HAP_2	0.229565217391304	0.263675778952517	0.795850684621495	0.740531478620148
7	96102050	96196065	HAP_3	0.08	0.458347767180529	1.90503777354821	0.809954649568077
7	96102050	96196065	HAP_4	0.0965217391304348	-1.19364104949101	1.43510037679251	0.405904782546757
7	96102050	96196065	HAP_5	0.311304347826087	-1.27724138339504	0.616237667178416	0.0386606926217486
7	96137081	96240829	HAP_1	0.165217391304348	-0.302767179116746	1.15696194135808	0.793655125480011
7	96137081	96240829	HAP_2	0.243478260869565	-1.09074842577879	0.831581562835233	0.190172005098507
7	96137081	96240829	HAP_3	0.0939130434782609	-1.19080639018624	1.54967186870397	0.442557586144608
7	96137081	96240829	HAP_4	0.0730434782608696	0.862722707960673	2.20315950424744	0.695513807275241
7	96137081	96240829	HAP_5	0.149565217391304	1.01945180844472	1.2023941631913	0.396881564978843
7	96164734	96286161	HAP_1	0.164347826086957	-0.302767179116746	1.15696194135808	0.793655125480011
7	96164734	96286161	HAP_2	0.318260869565217	-0.549291173167047	0.600807215586435	0.3609747907867
7	96164734	96286161	HAP_3	0.149565217391304	1.01945180844472	1.2023941631913	0.396881564978843
7	96164734	96286161	HAP_4	0.0930434782608696	-1.19080639018624	1.54967186870397	0.442557586144608
7	96190891	96307827	HAP_1	0.0930434782608696	-1.19080639018624	1.54967186870397	0.442557586144608
7	96190891	96307827	HAP_2	0.318260869565217	-0.549291173167047	0.600807215586435	0.3609747907867
7	96190891	96307827	HAP_3	0.149565217391304	1.01945180844472	1.2023941631913	0.396881564978843
7	96190891	96307827	HAP_4	0.164347826086957	-0.302767179116746	1.15696194135808	0.793655125480011
7	96228451	96330928	HAP_1	0.0930434782608696	-1.19080639018624	1.54967186870397	0.442557586144608
7	96228451	96330928	HAP_2	0.482608695652174	0.260997646612095	0.409636404548907	0.524290078429289
7	96228451	96330928	HAP_3	0.176521739130435	0.634398327873613	1.00966850718803	0.530047373327712
7	96274794	96363027	HAP_1	0.0930434782608696	-1.19080639018624	1.54967186870397	0.442557586144608
7	96274794	96363027	HAP_2	0.451304347826087	-0.171946612750993	0.423894509310189	0.685164905825062
7	96274794	96363027	HAP_3	0.0739130434782609	0.862722707960673	2.20315950424744	0.695513807275241
7	96274794	96363027	HAP_4	0.179130434782609	0.634398327873613	1.00966850718803	0.530047373327712
7	96301907	96399421	HAP_1	0.245217391304348	-0.517024332903368	0.667331813239544	0.438805256147329
7	96301907	96399421	HAP_2	0.244347826086957	-1.09074842577879	0.831581562835233	0.190172005098507
7	96301907	96399421	HAP_3	0.0730434782608696	0.862722707960673	2.20315950424744	0.695513807275241
7	96301907	96399421	HAP_4	0.0973913043478261	-1.19080639018624	1.54967186870397	0.442557586144608
7	96301907	96399421	HAP_5	0.176521739130435	0.634398327873613	1.00966850718803	0.530047373327712
7	96319884	96440748	HAP_1	0.176521739130435	0.634398327873613	1.00966850718803	0.530047373327712
7	96319884	96440748	HAP_2	0.0930434782608696	-1.19080639018624	1.54967186870397	0.442557586144608
7	96319884	96440748	HAP_3	0.144347826086957	0.192287541303078	1.27923069867064	0.880570043998276
7	96319884	96440748	HAP_4	0.234782608695652	-1.12078662045142	0.849725917977481	0.18770702113443
7	96319884	96440748	HAP_5	0.0730434782608696	0.862722707960673	2.20315950424744	0.695513807275241
7	96353298	96469315	HAP_1	0.0904347826086957	-1.01066829321709	1.69428875341789	0.551071578110229
7	96353298	96469315	HAP_2	0.142608695652174	0.192287541303078	1.27923069867064	0.880570043998276
7	96353298	96469315	HAP_3	0.234782608695652	-1.12078662045142	0.849725917977481	0.18770702113443
7	96353298	96469315	HAP_4	0.0721739130434783	0.862722707960673	2.20315950424744	0.695513807275241
7	96353298	96469315	HAP_5	0.176521739130435	0.634398327873613	1.00966850718803	0.530047373327712
7	96387641	96523353	HAP_1	0.0721739130434783	0.862722707960673	2.20315950424744	0.695513807275241
7	96387641	96523353	HAP_2	0.176521739130435	0.634398327873613	1.00966850718803	0.530047373327712
7	96387641	96523353	HAP_3	0.233913043478261	-1.12078662045142	0.849725917977481	0.18770702113443
7	96387641	96523353	HAP_4	0.144347826086957	0.192287541303078	1.27923069867064	0.880570043998276
7	96387641	96523353	HAP_5	0.0895652173913044	-1.01066829321709	1.69428875341789	0.551071578110229
7	96421985	96551966	HAP_1	0.233913043478261	-1.12078662045142	0.849725917977481	0.18770702113443
7	96421985	96551966	HAP_2	0.176521739130435	0.634398327873613	1.00966850718803	0.530047373327712
7	96421985	96551966	HAP_3	0.0895652173913044	-1.01066829321709	1.69428875341789	0.551071578110229
7	96421985	96551966	HAP_4	0.0721739130434783	0.862722707960673	2.20315950424744	0.695513807275241
7	96421985	96551966	HAP_5	0.144347826086957	0.192287541303078	1.27923069867064	0.880570043998276
7	96458219	96601067	HAP_1	0.0721739130434783	0.862722707960673	2.20315950424744	0.695513807275241
7	96458219	96601067	HAP_2	0.0895652173913044	-1.01066829321709	1.69428875341789	0.551071578110229
7	96458219	96601067	HAP_3	0.153913043478261	1.42703393696634	1.10785307808633	0.198238611778827
7	96458219	96601067	HAP_4	0.177391304347826	0.634398327873613	1.00966850718803	0.530047373327712
7	96458219	96601067	HAP_5	0.234782608695652	-1.12078662045142	0.849725917977481	0.18770702113443
7	96458219	96601067	HAP_6	0.0739130434782609	5.06295896318881	2.18979909996035	0.0211346357650618
7	96508196	96657725	HAP_1	0.0721739130434783	0.862722707960673	2.20315950424744	0.695513807275241
7	96508196	96657725	HAP_2	0.234782608695652	-1.12078662045142	0.849725917977481	0.18770702113443
7	96508196	96657725	HAP_3	0.152173913043478	1.42703393696634	1.10785307808633	0.198238611778827
7	96508196	96657725	HAP_4	0.177391304347826	0.634398327873613	1.00966850718803	0.530047373327712
7	96508196	96657725	HAP_5	0.0721739130434783	5.06295896318881	2.18979909996035	0.0211346357650618
7	96508196	96657725	HAP_6	0.0895652173913044	-1.01066829321709	1.69428875341789	0.551071578110229
7	96541565	96731003	HAP_1	0.0721739130434783	5.06295896318881	2.18979909996035	0.0211346357650618
7	96541565	96731003	HAP_2	0.23304347826087	-1.12078662045142	0.849725917977481	0.18770702113443
7	96541565	96731003	HAP_3	0.152173913043478	1.42703393696634	1.10785307808633	0.198238611778827
7	96541565	96731003	HAP_4	0.177391304347826	0.634398327873613	1.00966850718803	0.530047373327712
7	96541565	96731003	HAP_5	0.0721739130434783	0.862722707960673	2.20315950424744	0.695513807275241
7	96541565	96731003	HAP_6	0.088695652173913	-1.01066829321709	1.69428875341789	0.551071578110229
7	96586528	96766264	HAP_1	0.15304347826087	1.42703393696634	1.10785307808633	0.198238611778827
7	96586528	96766264	HAP_2	0.177391304347826	0.634398327873613	1.00966850718803	0.530047373327712
7	96586528	96766264	HAP_3	0.0721739130434783	5.06295896318881	2.18979909996035	0.0211346357650618
7	96586528	96766264	HAP_4	0.13304347826087	-1.27786513134553	1.45448834148204	0.380011678957834
7	96586528	96766264	HAP_5	0.0991304347826087	-2.55754331286679	1.93407725709188	0.186586729592835
7	96586528	96766264	HAP_6	0.227826086956522	-0.348022006722828	0.69828403604937	0.618399909227773
7	96629709	96814071	HAP_1	0.135652173913043	-1.27786513134553	1.45448834148204	0.380011678957834
7	96629709	96814071	HAP_2	0.0991304347826087	-2.55754331286679	1.93407725709188	0.186586729592835
7	96629709	96814071	HAP_3	0.229565217391304	-0.348022006722828	0.69828403604937	0.618399909227773
7	96629709	96814071	HAP_4	0.15304347826087	1.42703393696634	1.10785307808633	0.198238611778827
7	96629709	96814071	HAP_5	0.177391304347826	0.634398327873613	1.00966850718803	0.530047373327712
7	96629709	96814071	HAP_6	0.0721739130434783	5.06295896318881	2.18979909996035	0.0211346357650618
7	96713646	96877879	HAP_1	0.177391304347826	0.634398327873613	1.00966850718803	0.530047373327712
7	96713646	96877879	HAP_2	0.0739130434782609	5.06295896318881	2.18979909996035	0.0211346357650618
7	96713646	96877879	HAP_3	0.135652173913043	-1.27786513134553	1.45448834148204	0.380011678957834
7	96713646	96877879	HAP_4	0.100869565217391	-2.55754331286679	1.93407725709188	0.186586729592835
7	96713646	96877879	HAP_5	0.177391304347826	0.258938658086396	0.935121613842656	0.781955845758811
7	96713646	96877879	HAP_6	0.15304347826087	1.42703393696634	1.10785307808633	0.198238611778827
7	96754390	96920063	HAP_1	0.177391304347826	0.634398327873613	1.00966850718803	0.530047373327712
7	96754390	96920063	HAP_2	0.0739130434782609	5.06295896318881	2.18979909996035	0.0211346357650618
7	96754390	96920063	HAP_3	0.15304347826087	1.42703393696634	1.10785307808633	0.198238611778827
7	96754390	96920063	HAP_4	0.0721739130434783	0.862722707960673	2.20315950424744	0.695513807275241
7	96754390	96920063	HAP_5	0.103478260869565	-1.04529274411237	1.54829792467858	0.499874785618621
7	96754390	96920063	HAP_6	0.135652173913043	-1.27786513134553	1.45448834148204	0.380011678957834
7	96754390	96920063	HAP_7	0.100869565217391	-2.55754331286679	1.93407725709188	0.186586729592835
7	96804131	96950841	HAP_1	0.100869565217391	-2.55754331286679	1.93407725709188	0.186586729592835
7	96804131	96950841	HAP_2	0.211304347826087	0.501895606926355	0.829533970038498	0.545401140360848
7	96804131	96950841	HAP_3	0.0739130434782609	5.06295896318881	2.18979909996035	0.0211346357650618
7	96804131	96950841	HAP_4	0.15304347826087	1.42703393696634	1.10785307808633	0.198238611778827
7	96804131	96950841	HAP_5	0.135652173913043	-1.27786513134553	1.45448834148204	0.380011678957834
7	96804131	96950841	HAP_6	0.0721739130434783	0.862722707960673	2.20315950424744	0.695513807275241
7	96804131	96950841	HAP_7	0.103478260869565	-1.04529274411237	1.54829792467858	0.499874785618621
7	96864301	96996628	HAP_1	0.0739130434782609	5.06295896318881	2.18979909996035	0.0211346357650618
7	96864301	96996628	HAP_2	0.15304347826087	1.42703393696634	1.10785307808633	0.198238611778827
7	96864301	96996628	HAP_3	0.207826086956522	-0.591059406989672	0.885497702920219	0.504734230023265
7	96864301	96996628	HAP_4	0.103478260869565	-1.04529274411237	1.54829792467858	0.499874785618621
7	96864301	96996628	HAP_5	0.211304347826087	0.501895606926355	0.829533970038498	0.545401140360848
7	96864301	96996628	HAP_6	0.100869565217391	-2.55754331286679	1.93407725709188	0.186586729592835
7	96911299	97052571	HAP_1	0.155652173913043	1.42703393696634	1.10785307808633	0.198238611778827
7	96911299	97052571	HAP_2	0.175652173913043	-0.855070730528313	1.00726867038573	0.396298180625352
7	96911299	97052571	HAP_3	0.18	1.06308633751577	0.976331309068045	0.276683122845211
7	96911299	97052571	HAP_4	0.207826086956522	-0.591059406989672	0.885497702920219	0.504734230023265
7	96911299	97052571	HAP_5	0.103478260869565	-1.04529274411237	1.54829792467858	0.499874785618621
7	96937396	97132751	HAP_1	0.154782608695652	1.42703393696634	1.10785307808633	0.198238611778827
7	96937396	97132751	HAP_2	0.0991304347826087	-0.8948136577839	1.89106822278718	0.636269250651299
7	96937396	97132751	HAP_3	0.0721739130434783	0.862722707960673	2.20315950424744	0.695513807275241
7	96937396	97132751	HAP_4	0.157391304347826	-0.96888653732264	1.28517654928102	0.451228775869761
7	96937396	97132751	HAP_5	0.174782608695652	-0.855070730528313	1.00726867038573	0.396298180625352
7	96937396	97132751	HAP_6	0.179130434782609	1.06308633751577	0.976331309068045	0.276683122845211
7	96964762	97175527	HAP_1	0.153913043478261	1.42703393696634	1.10785307808633	0.198238611778827
7	96964762	97175527	HAP_2	0.0991304347826087	-0.8948136577839	1.89106822278718	0.636269250651299
7	96964762	97175527	HAP_3	0.0721739130434783	0.862722707960673	2.20315950424744	0.695513807275241
7	96964762	97175527	HAP_4	0.135652173913043	-1.27786513134553	1.45448834148204	0.380011678957834
7	96964762	97175527	HAP_5	0.100869565217391	-2.55754331286679	1.93407725709188	0.186586729592835
7	96964762	97175527	HAP_6	0.0739130434782609	5.06295896318881	2.18979909996035	0.0211346357650618
7	96964762	97175527	HAP_7	0.179130434782609	1.06308633751577	0.976331309068045	0.276683122845211
7	97046321	97239804	HAP_1	0.100869565217391	-2.55754331286679	1.93407725709188	0.186586729592835
7	97046321	97239804	HAP_2	0.0739130434782609	5.06295896318881	2.18979909996035	0.0211346357650618
7	97046321	97239804	HAP_3	0.0721739130434783	0.862722707960673	2.20315950424744	0.695513807275241
7	97046321	97239804	HAP_4	0.233913043478261	-0.680236812142389	0.775592110146695	0.380831604759505
7	97046321	97239804	HAP_5	0.153913043478261	1.42703393696634	1.10785307808633	0.198238611778827
7	97046321	97239804	HAP_6	0.18695652173913	0.958752760366518	0.930385628629591	0.303223479504008
7	97099272	97312827	HAP_1	0.154782608695652	1.39675947863149	1.06608151038417	0.190669930298258
7	97099272	97312827	HAP_2	0.134782608695652	-1.27786513134553	1.45448834148204	0.380011678957834
7	97099272	97312827	HAP_3	0.1	-0.8948136577839	1.89106822278718	0.636269250651299
7	97099272	97312827	HAP_4	0.100869565217391	-2.55754331286679	1.93407725709188	0.186586729592835
7	97099272	97312827	HAP_5	0.0721739130434783	0.862722707960673	2.20315950424744	0.695513807275241
7	97099272	97312827	HAP_6	0.18695652173913	0.958752760366518	0.930385628629591	0.303223479504008
7	97099272	97312827	HAP_7	0.0756521739130435	3.27771525065159	1.89641292218851	0.0844700275896885
7	97144828	97368442	HAP_1	0.154782608695652	1.39675947863149	1.06608151038417	0.190669930298258
7	97144828	97368442	HAP_2	0.134782608695652	-1.27786513134553	1.45448834148204	0.380011678957834
7	97144828	97368442	HAP_3	0.1	-0.8948136577839	1.89106822278718	0.636269250651299
7	97144828	97368442	HAP_4	0.100869565217391	-2.55754331286679	1.93407725709188	0.186586729592835
7	97144828	97368442	HAP_5	0.0721739130434783	0.862722707960673	2.20315950424744	0.695513807275241
7	97144828	97368442	HAP_6	0.18695652173913	0.958752760366518	0.930385628629591	0.303223479504008
7	97144828	97368442	HAP_7	0.0747826086956522	5.06295896318881	2.18979909996035	0.0211346357650618
7	97213764	97404680	HAP_1	0.100869565217391	-2.55754331286679	1.93407725709188	0.186586729592835
7	97213764	97404680	HAP_2	0.119130434782609	2.3472028577493	1.44349882250885	0.104499352277107
7	97213764	97404680	HAP_3	0.18695652173913	0.958752760366518	0.930385628629591	0.303223479504008
7	97213764	97404680	HAP_4	0.0765217391304348	0.862722707960673	2.20315950424744	0.695513807275241
7	97213764	97404680	HAP_5	0.154782608695652	1.39675947863149	1.06608151038417	0.190669930298258
7	97213764	97404680	HAP_6	0.134782608695652	-1.27786513134553	1.45448834148204	0.380011678957834
7	97213764	97404680	HAP_7	0.105217391304348	-0.945545644727149	1.43370327535847	0.509836693477777
7	97289387	97434118	HAP_1	0.0860869565217391	3.22698192252424	1.90056064326475	0.090078216248419
7	97289387	97434118	HAP_2	0.187826086956522	0.958752760366518	0.930385628629591	0.303223479504008
7	97289387	97434118	HAP_3	0.260869565217391	0.231678355992406	0.655977946089249	0.724085859830384
7	97289387	97434118	HAP_4	0.134782608695652	-1.27786513134553	1.45448834148204	0.380011678957834
7	97289387	97434118	HAP_5	0.100869565217391	-2.55754331286679	1.93407725709188	0.186586729592835
7	97289387	97434118	HAP_6	0.0765217391304348	0.862722707960673	2.20315950424744	0.695513807275241
7	97350876	97501219	HAP_1	0.100869565217391	-2.55754331286679	1.93407725709188	0.186586729592835
7	97350876	97501219	HAP_2	0.154782608695652	-1.27786513134553	1.45448834148204	0.380011678957834
7	97350876	97501219	HAP_3	0.264347826086957	0.36651524545418	0.697339508084814	0.599379843344492
7	97350876	97501219	HAP_4	0.106086956521739	-0.945545644727149	1.43370327535847	0.509836693477777
7	97350876	97501219	HAP_5	0.154782608695652	1.39675947863149	1.06608151038417	0.190669930298258
7	97350876	97501219	HAP_6	0.0860869565217391	3.22698192252424	1.90056064326475	0.090078216248419
7	97397695	97537955	HAP_1	0.100869565217391	-2.55754331286679	1.93407725709188	0.186586729592835
7	97397695	97537955	HAP_2	0.156521739130435	-1.27786513134553	1.45448834148204	0.380011678957834
7	97397695	97537955	HAP_3	0.107826086956522	-0.945545644727149	1.43370327535847	0.509836693477777
7	97397695	97537955	HAP_4	0.154782608695652	1.39675947863149	1.06608151038417	0.190669930298258
7	97397695	97537955	HAP_5	0.0860869565217391	3.22698192252424	1.90056064326475	0.090078216248419
7	97397695	97537955	HAP_6	0.177391304347826	0.883997707453285	0.952698796492773	0.353864035411766
7	97397695	97537955	HAP_7	0.0730434782608696	0.91107110189099	2.21263908903967	0.680674046070545
7	97426742	97587427	HAP_1	0.101739130434783	-0.8948136577839	1.89106822278718	0.636269250651299
7	97426742	97587427	HAP_2	0.17304347826087	1.06308633751577	0.976331309068045	0.276683122845211
7	97426742	97587427	HAP_3	0.0817391304347826	0.91107110189099	2.21263908903967	0.680674046070545
7	97426742	97587427	HAP_4	0.153913043478261	1.39675947863149	1.06608151038417	0.190669930298258
7	97426742	97587427	HAP_5	0.0852173913043478	3.22698192252424	1.90056064326475	0.090078216248419
7	97426742	97587427	HAP_6	0.132173913043478	-1.37139807303292	1.22039755629721	0.261607103455379
7	97426742	97587427	HAP_7	0.156521739130435	-1.27786513134553	1.45448834148204	0.380011678957834
7	97471257	97629287	HAP_1	0.103478260869565	-1.09697538468102	1.70127431159303	0.519322308354282
7	97471257	97629287	HAP_2	0.171304347826087	1.06308633751577	0.976331309068045	0.276683122845211
7	97471257	97629287	HAP_3	0.136521739130435	-1.37139807303292	1.22039755629721	0.261607103455379
7	97471257	97629287	HAP_4	0.0939130434782609	3.22698192252424	1.90056064326475	0.090078216248419
7	97471257	97629287	HAP_5	0.159130434782609	-1.00670439187764	1.56476640144582	0.520254496479271
7	97471257	97629287	HAP_6	0.153913043478261	1.39675947863149	1.06608151038417	0.190669930298258
7	97517099	97695897	HAP_1	0.171304347826087	1.06308633751577	0.976331309068045	0.276683122845211
7	97517099	97695897	HAP_2	0.188695652173913	-1.83714852038729	0.970094237514903	0.058767028752798
7	97517099	97695897	HAP_3	0.101739130434783	-0.8948136577839	1.89106822278718	0.636269250651299
7	97517099	97695897	HAP_4	0.0860869565217391	3.22698192252424	1.90056064326475	0.090078216248419
7	97517099	97695897	HAP_5	0.159130434782609	-1.00670439187764	1.56476640144582	0.520254496479271
7	97517099	97695897	HAP_6	0.153913043478261	1.39675947863149	1.06608151038417	0.190669930298258
7	97565633	97755719	HAP_1	0.0860869565217391	3.22698192252424	1.90056064326475	0.090078216248419
7	97565633	97755719	HAP_2	0.121739130434783	-1.45947049218693	1.90627026484161	0.444226396506406
7	97565633	97755719	HAP_3	0.169565217391304	1.06308633751577	0.976331309068045	0.276683122845211
7	97565633	97755719	HAP_4	0.101739130434783	-0.8948136577839	1.89106822278718	0.636269250651299
7	97565633	97755719	HAP_5	0.153913043478261	1.39675947863149	1.06608151038417	0.190669930298258
7	97565633	97755719	HAP_6	0.134782608695652	-1.37139807303292	1.22039755629721	0.261607103455379
7	97606414	97822037	HAP_1	0.0782608695652174	-0.78521428278738	2.18587586498213	0.719564086232877
7	97606414	97822037	HAP_2	0.0973913043478261	-1.45947049218693	1.90627026484161	0.444226396506406
7	97606414	97822037	HAP_3	0.0860869565217391	3.22698192252424	1.90056064326475	0.090078216248419
7	97606414	97822037	HAP_4	0.134782608695652	-1.37139807303292	1.22039755629721	0.261607103455379
7	97606414	97822037	HAP_5	0.168695652173913	1.06308633751577	0.976331309068045	0.276683122845211
7	97606414	97822037	HAP_6	0.153913043478261	1.39675947863149	1.06608151038417	0.190669930298258
7	97677973	97899463	HAP_1	0.0860869565217391	3.22698192252424	1.90056064326475	0.090078216248419
7	97677973	97899463	HAP_2	0.153913043478261	1.39675947863149	1.06608151038417	0.190669930298258
7	97677973	97899463	HAP_3	0.133913043478261	-1.4231047965827	1.27996626352062	0.26668667358034
7	97677973	97899463	HAP_4	0.0973913043478261	-1.45947049218693	1.90627026484161	0.444226396506406
7	97677973	97899463	HAP_5	0.168695652173913	1.06308633751577	0.976331309068045	0.276683122845211
7	97677973	97899463	HAP_6	0.0930434782608696	-0.78521428278738	2.18587586498213	0.719564086232877
7	97734727	97969137	HAP_1	0.173913043478261	0.763941601214723	0.924483733700821	0.408959645616508
7	97734727	97969137	HAP_2	0.0930434782608696	-0.78521428278738	2.18587586498213	0.719564086232877
7	97734727	97969137	HAP_3	0.0973913043478261	-1.45947049218693	1.90627026484161	0.444226396506406
7	97734727	97969137	HAP_4	0.132173913043478	1.27149899298728	1.55566770690056	0.414084346001438
7	97734727	97969137	HAP_5	0.133913043478261	-1.4231047965827	1.27996626352062	0.26668667358034
7	97734727	97969137	HAP_6	0.0878260869565217	3.22698192252424	1.90056064326475	0.090078216248419
7	97798192	98027436	HAP_1	0.0973913043478261	-1.45947049218693	1.90627026484161	0.444226396506406
7	97798192	98027436	HAP_2	0.0878260869565217	3.22698192252424	1.90056064326475	0.090078216248419
7	97798192	98027436	HAP_3	0.173913043478261	0.763941601214723	0.924483733700821	0.408959645616508
7	97798192	98027436	HAP_4	0.131304347826087	1.27149899298728	1.55566770690056	0.414084346001438
7	97798192	98027436	HAP_5	0.13304347826087	-1.4231047965827	1.27996626352062	0.26668667358034
7	97798192	98027436	HAP_6	0.0939130434782609	-0.78521428278738	2.18587586498213	0.719564086232877
7	97873268	98093395	HAP_1	0.0973913043478261	-1.45947049218693	1.90627026484161	0.444226396506406
7	97873268	98093395	HAP_2	0.176521739130435	0.582750444128569	0.898611049282761	0.516925644096165
7	97873268	98093395	HAP_3	0.131304347826087	1.27149899298728	1.55566770690056	0.414084346001438
7	97873268	98093395	HAP_4	0.13304347826087	-1.4231047965827	1.27996626352062	0.26668667358034
7	97873268	98093395	HAP_5	0.091304347826087	-0.78521428278738	2.18587586498213	0.719564086232877
7	97937793	98140552	HAP_1	0.131304347826087	1.27149899298728	1.55566770690056	0.414084346001438
7	97937793	98140552	HAP_2	0.0982608695652174	-1.21080573018226	1.70739653349974	0.478523484630241
7	97937793	98140552	HAP_3	0.13304347826087	-1.4231047965827	1.27996626352062	0.26668667358034
7	97937793	98140552	HAP_4	0.138260869565217	-1.25960970375704	1.15916119601802	0.277654621316922
7	97937793	98140552	HAP_5	0.177391304347826	0.582750444128569	0.898611049282761	0.516925644096165
7	98010530	98215059	HAP_1	0.12	-0.661328083631436	1.69182615622807	0.696022246859051
7	98010530	98215059	HAP_2	0.1	-1.04807714635972	1.56722638833112	0.503931796486616
7	98010530	98215059	HAP_3	0.13304347826087	-1.4231047965827	1.27996626352062	0.26668667358034
7	98010530	98215059	HAP_4	0.1	2.70186196336116	1.43653483570214	0.0605133509546332
7	98010530	98215059	HAP_5	0.129565217391304	1.27149899298728	1.55566770690056	0.414084346001438
7	98010530	98215059	HAP_6	0.180869565217391	0.668762809674077	0.899241903176755	0.457371072474085
7	98067480	98267413	HAP_1	0.180869565217391	0.668762809674077	0.899241903176755	0.457371072474085
7	98067480	98267413	HAP_2	0.108695652173913	-0.661328083631436	1.69182615622807	0.696022246859051
7	98067480	98267413	HAP_3	0.1	-1.04807714635972	1.56722638833112	0.503931796486616
7	98067480	98267413	HAP_4	0.100869565217391	-3.09854059618119	2.21457545748481	0.162317320472751
7	98067480	98267413	HAP_5	0.108695652173913	3.73969764142775	1.34347904680892	0.00555700692859566
7	98067480	98267413	HAP_6	0.134782608695652	1.27149899298728	1.55566770690056	0.414084346001438
7	98122262	98315557	HAP_1	0.180869565217391	0.668762809674077	0.899241903176755	0.457371072474085
7	98122262	98315557	HAP_2	0.108695652173913	-0.661328083631436	1.69182615622807	0.696022246859051
7	98122262	98315557	HAP_3	0.0982608695652174	-1.04807714635972	1.56722638833112	0.503931796486616
7	98122262	98315557	HAP_4	0.100869565217391	-3.09854059618119	2.21457545748481	0.162317320472751
7	98122262	98315557	HAP_5	0.107826086956522	3.73969764142775	1.34347904680892	0.00555700692859566
7	98122262	98315557	HAP_6	0.134782608695652	1.27149899298728	1.55566770690056	0.414084346001438
7	98192856	98355395	HAP_1	0.0982608695652174	-1.04807714635972	1.56722638833112	0.503931796486616
7	98192856	98355395	HAP_2	0.144347826086957	-0.587794941495199	1.10482207510444	0.594917690453759
7	98192856	98355395	HAP_3	0.100869565217391	-3.09854059618119	2.21457545748481	0.162317320472751
7	98192856	98355395	HAP_4	0.182608695652174	0.668762809674077	0.899241903176755	0.457371072474085
7	98192856	98355395	HAP_5	0.0834782608695652	5.06295896318881	2.18979909996035	0.0211346357650618
7	98192856	98355395	HAP_6	0.158260869565217	0.87560243839739	1.10788108205067	0.429662749241276
7	98251720	98404191	HAP_1	0.0834782608695652	5.06295896318881	2.18979909996035	0.0211346357650618
7	98251720	98404191	HAP_2	0.123478260869565	1.35166393702996	1.44537348983646	0.350104473410554
7	98251720	98404191	HAP_3	0.143478260869565	-0.587794941495199	1.10482207510444	0.594917690453759
7	98251720	98404191	HAP_4	0.152173913043478	0.87560243839739	1.10788108205067	0.429662749241276
7	98251720	98404191	HAP_5	0.184347826086957	0.57388656596437	0.878594421708316	0.513902772815087
7	98251720	98404191	HAP_6	0.0982608695652174	-1.04807714635972	1.56722638833112	0.503931796486616
7	98251720	98404191	HAP_7	0.105217391304348	0.154167146299246	1.71393676910694	0.928359674561538
7	98302895	98457795	HAP_1	0.0843478260869565	5.06295896318881	2.18979909996035	0.0211346357650618
7	98302895	98457795	HAP_2	0.152173913043478	0.87560243839739	1.10788108205067	0.429662749241276
7	98302895	98457795	HAP_3	0.101739130434783	-3.09854059618119	2.21457545748481	0.162317320472751
7	98302895	98457795	HAP_4	0.184347826086957	0.57388656596437	0.878594421708316	0.513902772815087
7	98302895	98457795	HAP_5	0.111304347826087	-0.661328083631436	1.69182615622807	0.696022246859051
7	98302895	98457795	HAP_6	0.1	-1.04807714635972	1.56722638833112	0.503931796486616
7	98302895	98457795	HAP_7	0.10695652173913	0.154167146299246	1.71393676910694	0.928359674561538
7	98343702	98491571	HAP_1	0.152173913043478	0.87560243839739	1.10788108205067	0.429662749241276
7	98343702	98491571	HAP_2	0.101739130434783	-3.09854059618119	2.21457545748481	0.162317320472751
7	98343702	98491571	HAP_3	0.0843478260869565	5.06295896318881	2.18979909996035	0.0211346357650618
7	98343702	98491571	HAP_4	0.110434782608696	-0.661328083631436	1.69182615622807	0.696022246859051
7	98343702	98491571	HAP_5	0.184347826086957	0.57388656596437	0.878594421708316	0.513902772815087
7	98343702	98491571	HAP_6	0.10695652173913	0.154167146299246	1.71393676910694	0.928359674561538
7	98343702	98491571	HAP_7	0.1	-1.04807714635972	1.56722638833112	0.503931796486616
7	98388924	98538082	HAP_1	0.0843478260869565	5.06295896318881	2.18979909996035	0.0211346357650618
7	98388924	98538082	HAP_2	0.184347826086957	0.57388656596437	0.878594421708316	0.513902772815087
7	98388924	98538082	HAP_3	0.108695652173913	0.154167146299246	1.71393676910694	0.928359674561538
7	98388924	98538082	HAP_4	0.0365217391304348	-0.898720679372928	2.18104431889276	0.680452714975372
7	98388924	98538082	HAP_5	0.110434782608696	-0.661328083631436	1.69182615622807	0.696022246859051
7	98388924	98538082	HAP_6	0.1	-1.04807714635972	1.56722638833112	0.503931796486616
7	98388924	98538082	HAP_7	0.152173913043478	0.87560243839739	1.10788108205067	0.429662749241276
7	98388924	98538082	HAP_8	0.101739130434783	-3.09854059618119	2.21457545748481	0.162317320472751
7	98440539	98595896	HAP_1	0.167826086956522	0.710971068472118	0.991718562649843	0.473728634069053
7	98440539	98595896	HAP_2	0.110434782608696	-0.661328083631436	1.69182615622807	0.696022246859051
7	98440539	98595896	HAP_3	0.207826086956522	2.02606096654557	0.887943313405411	0.0228773901128153
7	98440539	98595896	HAP_4	0.303478260869565	-0.185790801822345	0.553058611093562	0.737046546870975
7	98440539	98595896	HAP_5	0.138260869565217	-1.4472451541722	1.15354388042386	0.210142678312399
7	98481194	98668075	HAP_1	0.302608695652174	-0.185790801822345	0.553058611093562	0.737046546870975
7	98481194	98668075	HAP_2	0.221739130434783	1.27163862856609	0.78348531475694	0.105138717128314
7	98481194	98668075	HAP_3	0.152173913043478	0.87560243839739	1.10788108205067	0.429662749241276
7	98481194	98668075	HAP_4	0.101739130434783	-3.09854059618119	2.21457545748481	0.162317320472751
7	98481194	98668075	HAP_5	0.0365217391304348	-0.898720679372928	2.18104431889276	0.680452714975372
7	98481194	98668075	HAP_6	0.110434782608696	-0.661328083631436	1.69182615622807	0.696022246859051
7	98530181	98732759	HAP_1	0.101739130434783	-3.09854059618119	2.21457545748481	0.162317320472751
7	98530181	98732759	HAP_2	0.0365217391304348	-0.898720679372928	2.18104431889276	0.680452714975372
7	98530181	98732759	HAP_3	0.221739130434783	1.27163862856609	0.78348531475694	0.105138717128314
7	98530181	98732759	HAP_4	0.152173913043478	0.87560243839739	1.10788108205067	0.429662749241276
7	98530181	98732759	HAP_5	0.206086956521739	0.417337645028582	0.822128503681354	0.61191152949264
7	98530181	98732759	HAP_6	0.0965217391304348	-1.39623072042447	1.72269639653208	0.41800083811172
7	98530181	98732759	HAP_7	0.111304347826087	-0.661328083631436	1.69182615622807	0.696022246859051
7	98577093	98793113	HAP_1	0.152173913043478	0.87560243839739	1.10788108205067	0.429662749241276
7	98577093	98793113	HAP_2	0.101739130434783	-3.09854059618119	2.21457545748481	0.162317320472751
7	98577093	98793113	HAP_3	0.0365217391304348	-0.898720679372928	2.18104431889276	0.680452714975372
7	98577093	98793113	HAP_4	0.221739130434783	1.27163862856609	0.78348531475694	0.105138717128314
7	98577093	98793113	HAP_5	0.111304347826087	-0.661328083631436	1.69182615622807	0.696022246859051
7	98577093	98793113	HAP_6	0.207826086956522	0.417337645028582	0.822128503681354	0.61191152949264
7	98577093	98793113	HAP_7	0.0965217391304348	-1.39623072042447	1.72269639653208	0.41800083811172
7	98644075	98840417	HAP_1	0.101739130434783	-3.09854059618119	2.21457545748481	0.162317320472751
7	98644075	98840417	HAP_2	0.0365217391304348	-0.898720679372928	2.18104431889276	0.680452714975372
7	98644075	98840417	HAP_3	0.110434782608696	-0.384406482203223	1.89182936324385	0.839057730376475
7	98644075	98840417	HAP_4	0.359130434782609	0.163399588917048	0.510934883361183	0.749234921962989
7	98644075	98840417	HAP_5	0.0965217391304348	-1.39623072042447	1.72269639653208	0.41800083811172
7	98644075	98840417	HAP_6	0.221739130434783	1.15441867410145	0.771063245967766	0.13490842966841
7	98715802	98895995	HAP_1	0.132173913043478	-1.44888398548802	1.22296302655925	0.236624008480701
7	98715802	98895995	HAP_2	0.357391304347826	0.163399588917048	0.510934883361183	0.749234921962989
7	98715802	98895995	HAP_3	0.220869565217391	1.15441867410145	0.771063245967766	0.13490842966841
7	98715802	98895995	HAP_4	0.109565217391304	-0.384406482203223	1.89182936324385	0.839057730376475
7	98715802	98895995	HAP_5	0.101739130434783	-3.09854059618119	2.21457545748481	0.162317320472751
7	98784732	98979446	HAP_1	0.101739130434783	-3.09854059618119	2.21457545748481	0.162317320472751
7	98784732	98979446	HAP_2	0.0826086956521739	-0.151163357595254	1.94076194891802	0.937944338270218
7	98784732	98979446	HAP_3	0.123478260869565	1.89668336052826	1.35707987009375	0.162778339498599
7	98784732	98979446	HAP_4	0.0956521739130435	-1.39623072042447	1.72269639653208	0.41800083811172
7	98784732	98979446	HAP_5	0.152173913043478	0.667275365024453	1.06994954440759	0.533109681478128
7	98784732	98979446	HAP_6	0.205217391304348	0.417337645028582	0.822128503681354	0.61191152949264
7	98784732	98979446	HAP_7	0.109565217391304	-0.384406482203223	1.89182936324385	0.839057730376475
7	98817782	99054979	HAP_1	0.15304347826087	0.667275365024453	1.06994954440759	0.533109681478128
7	98817782	99054979	HAP_2	0.184347826086957	0.491873312890448	0.861059416472274	0.568063966204343
7	98817782	99054979	HAP_3	0.0956521739130435	-1.39623072042447	1.72269639653208	0.41800083811172
7	98817782	99054979	HAP_4	0.109565217391304	-0.384406482203223	1.89182936324385	0.839057730376475
7	98817782	99054979	HAP_5	0.0582608695652174	0.596355569915348	2.24684611409688	0.790784056860069
7	98817782	99054979	HAP_6	0.101739130434783	-3.09854059618119	2.21457545748481	0.162317320472751
7	98817782	99054979	HAP_7	0.0834782608695652	5.06295896318881	2.18979909996035	0.0211346357650618
7	98881597	99107457	HAP_1	0.0582608695652174	0.596355569915348	2.24684611409688	0.790784056860069
7	98881597	99107457	HAP_2	0.101739130434783	-3.09854059618119	2.21457545748481	0.162317320472751
7	98881597	99107457	HAP_3	0.129565217391304	0.824484424101338	1.44496219504722	0.568504041664884
7	98881597	99107457	HAP_4	0.106086956521739	1.73041596244517	1.55052535340193	0.264890887473153
7	98881597	99107457	HAP_5	0.183478260869565	0.491873312890448	0.861059416472274	0.568063966204343
7	98881597	99107457	HAP_6	0.0956521739130435	-1.39623072042447	1.72269639653208	0.41800083811172
7	98881597	99107457	HAP_7	0.111304347826087	-0.661328083631436	1.69182615622807	0.696022246859051
7	98950829	99145557	HAP_1	0.0573913043478261	0.596355569915348	2.24684611409688	0.790784056860069
7	98950829	99145557	HAP_2	0.104347826086957	-1.39623072042447	1.72269639653208	0.41800083811172
7	98950829	99145557	HAP_3	0.166086956521739	-0.139577430938059	0.967886698708087	0.885387572729714
7	98950829	99145557	HAP_4	0.198260869565217	0.58729275872313	0.991315958588134	0.55379593558725
7	98950829	99145557	HAP_5	0.106086956521739	-3.09854059618119	2.21457545748481	0.162317320472751
7	98950829	99145557	HAP_6	0.183478260869565	0.491873312890448	0.861059416472274	0.568063966204343
7	99036588	99195403	HAP_1	0.101739130434783	-3.09854059618119	2.21457545748481	0.162317320472751
7	99036588	99195403	HAP_2	0.0573913043478261	0.596355569915348	2.24684611409688	0.790784056860069
7	99036588	99195403	HAP_3	0.183478260869565	0.491873312890448	0.861059416472274	0.568063966204343
7	99036588	99195403	HAP_4	0.102608695652174	-1.17670901263871	1.58021260886381	0.456793182030478
7	99036588	99195403	HAP_5	0.128695652173913	1.27041108095326	1.55308065322539	0.413707128516965
7	99036588	99195403	HAP_6	0.199130434782609	0.58729275872313	0.991315958588134	0.55379593558725
7	99091988	99262482	HAP_1	0.183478260869565	0.491873312890448	0.861059416472274	0.568063966204343
7	99091988	99262482	HAP_2	0.0652173913043478	0.596355569915348	2.24684611409688	0.790784056860069
7	99091988	99262482	HAP_3	0.0965217391304348	-1.39623072042447	1.72269639653208	0.41800083811172
7	99091988	99262482	HAP_4	0.129565217391304	1.27041108095326	1.55308065322539	0.413707128516965
7	99091988	99262482	HAP_5	0.199130434782609	0.58729275872313	0.991315958588134	0.55379593558725
7	99091988	99262482	HAP_6	0.102608695652174	-3.09854059618119	2.21457545748481	0.162317320472751
7	99123652	99328748	HAP_1	0.183478260869565	0.491873312890448	0.861059416472274	0.568063966204343
7	99123652	99328748	HAP_2	0.103478260869565	-3.09854059618119	2.21457545748481	0.162317320472751
7	99123652	99328748	HAP_3	0.118260869565217	-0.661328083631436	1.69182615622807	0.696022246859051
7	99123652	99328748	HAP_4	0.0843478260869565	5.06295896318881	2.18979909996035	0.0211346357650618
7	99123652	99328748	HAP_5	0.0652173913043478	0.596355569915348	2.24684611409688	0.790784056860069
7	99123652	99328748	HAP_6	0.0965217391304348	-1.39623072042447	1.72269639653208	0.41800083811172
7	99123652	99328748	HAP_7	0.129565217391304	1.27041108095326	1.55308065322539	0.413707128516965
7	99177613	99384258	HAP_1	0.118260869565217	-0.661328083631436	1.69182615622807	0.696022246859051
7	99177613	99384258	HAP_2	0.0843478260869565	5.06295896318881	2.18979909996035	0.0211346357650618
7	99177613	99384258	HAP_3	0.0660869565217391	0.596355569915348	2.24684611409688	0.790784056860069
7	99177613	99384258	HAP_4	0.0965217391304348	-1.39623072042447	1.72269639653208	0.41800083811172
7	99177613	99384258	HAP_5	0.104347826086957	-3.09854059618119	2.21457545748481	0.162317320472751
7	99177613	99384258	HAP_6	0.146086956521739	0.867029421702844	1.27166228632756	0.495641290324826
7	99177613	99384258	HAP_7	0.183478260869565	0.491873312890448	0.861059416472274	0.568063966204343
7	99235899	99454237	HAP_1	0.21304347826087	0.0914290100060451	0.777221751589887	0.906398360875876
7	99235899	99454237	HAP_2	0.118260869565217	-0.661328083631436	1.69182615622807	0.696022246859051
7	99235899	99454237	HAP_3	0.0965217391304348	-1.39623072042447	1.72269639653208	0.41800083811172
7	99235899	99454237	HAP_4	0.150434782608696	-2.02875947068571	1.21901363198447	0.0966172611980199
7	99235899	99454237	HAP_5	0.10695652173913	1.73041596244517	1.55052535340193	0.264890887473153
7	99235899	99454237	HAP_6	0.183478260869565	0.491873312890448	0.861059416472274	0.568063966204343
7	99281095	99505839	HAP_1	0.183478260869565	0.491873312890448	0.861059416472274	0.568063966204343
7	99281095	99505839	HAP_2	0.196521739130435	0.116336139176953	0.863615293403294	0.892890747835989
7	99281095	99505839	HAP_3	0.118260869565217	-0.661328083631436	1.69182615622807	0.696022246859051
7	99281095	99505839	HAP_4	0.0965217391304348	-1.39623072042447	1.72269639653208	0.41800083811172
7	99281095	99505839	HAP_5	0.112173913043478	-2.32028426219951	1.56500772101889	0.138740584436223
7	99281095	99505839	HAP_6	0.10695652173913	1.73041596244517	1.55052535340193	0.264890887473153
7	99369276	99551972	HAP_1	0.0991304347826087	-1.39623072042447	1.72269639653208	0.41800083811172
7	99369276	99551972	HAP_2	0.141739130434783	-0.740973745452062	1.27074269472495	0.560057936796717
7	99369276	99551972	HAP_3	0.183478260869565	0.491873312890448	0.861059416472274	0.568063966204343
7	99369276	99551972	HAP_4	0.197391304347826	0.116336139176953	0.863615293403294	0.892890747835989
7	99369276	99551972	HAP_5	0.157391304347826	0.559513734912066	1.15619453333133	0.628626197758396
7	99369276	99551972	HAP_6	0.112173913043478	-2.32028426219951	1.56500772101889	0.138740584436223
7	99426257	99622777	HAP_1	0.140869565217391	-0.740973745452062	1.27074269472495	0.560057936796717
7	99426257	99622777	HAP_2	0.0991304347826087	-1.39623072042447	1.72269639653208	0.41800083811172
7	99426257	99622777	HAP_3	0.107826086956522	-2.32028426219951	1.56500772101889	0.138740584436223
7	99426257	99622777	HAP_4	0.41304347826087	0.0215012076163232	0.438094518461829	0.960873835974226
7	99426257	99622777	HAP_5	0.158260869565217	0.559513734912066	1.15619453333133	0.628626197758396
7	99494123	99708686	HAP_1	0.139130434782609	-0.597035551477635	1.34486780210727	0.657259559300585
7	99494123	99708686	HAP_2	0.1	-3.09854059618119	2.21457545748481	0.162317320472751
7	99494123	99708686	HAP_3	0.0739130434782609	5.06295896318881	2.18979909996035	0.0211346357650618
7	99494123	99708686	HAP_4	0.0965217391304348	-1.39623072042447	1.72269639653208	0.41800083811172
7	99494123	99708686	HAP_5	0.215652173913043	0.0938714055114902	0.746452334497796	0.899969466935038
7	99494123	99708686	HAP_6	0.188695652173913	0.281977292445428	0.914537293271239	0.757947145312166
7	99541903	99784618	HAP_1	0.183478260869565	0.491873312890448	0.861059416472274	0.568063966204343
7	99541903	99784618	HAP_2	0.0591304347826087	0.596355569915348	2.24684611409688	0.790784056860069
7	99541903	99784618	HAP_3	0.130434782608696	1.27041108095326	1.55308065322539	0.413707128516965
7	99541903	99784618	HAP_4	0.0730434782608696	5.06295896318881	2.18979909996035	0.0211346357650618
7	99541903	99784618	HAP_5	0.139130434782609	-0.597035551477635	1.34486780210727	0.657259559300585
7	99541903	99784618	HAP_6	0.107826086956522	-2.97807587563085	1.57142329398097	0.058586029007472
7	99541903	99784618	HAP_7	0.0965217391304348	-1.39623072042447	1.72269639653208	0.41800083811172
7	99595837	99821205	HAP_1	0.0965217391304348	-1.39623072042447	1.72269639653208	0.41800083811172
7	99595837	99821205	HAP_2	0.111304347826087	-2.97807587563085	1.57142329398097	0.058586029007472
7	99595837	99821205	HAP_3	0.139130434782609	-0.597035551477635	1.34486780210727	0.657259559300585
7	99595837	99821205	HAP_4	0.0730434782608696	5.06295896318881	2.18979909996035	0.0211346357650618
7	99595837	99821205	HAP_5	0.183478260869565	0.491873312890448	0.861059416472274	0.568063966204343
7	99595837	99821205	HAP_6	0.0591304347826087	0.596355569915348	2.24684611409688	0.790784056860069
7	99595837	99821205	HAP_7	0.130434782608696	1.27041108095326	1.55308065322539	0.413707128516965
7	99677129	99843759	HAP_1	0.0965217391304348	-1.39623072042447	1.72269639653208	0.41800083811172
7	99677129	99843759	HAP_2	0.183478260869565	0.491873312890448	0.861059416472274	0.568063966204343
7	99677129	99843759	HAP_3	0.111304347826087	-2.97807587563085	1.57142329398097	0.058586029007472
7	99677129	99843759	HAP_4	0.241739130434783	0.449620898359774	0.721597577234597	0.533477542648185
7	99677129	99843759	HAP_5	0.130434782608696	1.27041108095326	1.55308065322539	0.413707128516965
7	99677129	99843759	HAP_6	0.0730434782608696	5.06295896318881	2.18979909996035	0.0211346357650618
7	99764803	99892177	HAP_1	0.183478260869565	0.491873312890448	0.861059416472274	0.568063966204343
7	99764803	99892177	HAP_2	0.111304347826087	-2.97807587563085	1.57142329398097	0.058586029007472
7	99764803	99892177	HAP_3	0.0965217391304348	-1.39623072042447	1.72269639653208	0.41800083811172
7	99764803	99892177	HAP_4	0.242608695652174	0.407144429399215	0.711901521066264	0.567610832625589
7	99764803	99892177	HAP_5	0.139130434782609	1.10650021482542	1.44000468613744	0.442572086343612
7	99764803	99892177	HAP_6	0.0730434782608696	5.06295896318881	2.18979909996035	0.0211346357650618
7	99814269	99948166	HAP_1	0.0747826086956522	5.06295896318881	2.18979909996035	0.0211346357650618
7	99814269	99948166	HAP_2	0.183478260869565	0.491873312890448	0.861059416472274	0.568063966204343
7	99814269	99948166	HAP_3	0.119130434782609	-0.75483212434078	1.37301049071237	0.582699462618803
7	99814269	99948166	HAP_4	0.117391304347826	-0.661328083631436	1.69182615622807	0.696022246859051
7	99814269	99948166	HAP_5	0.0965217391304348	-1.39623072042447	1.72269639653208	0.41800083811172
7	99814269	99948166	HAP_6	0.139130434782609	1.10650021482542	1.44000468613744	0.442572086343612
7	99814269	99948166	HAP_7	0.111304347826087	-2.97807587563085	1.57142329398097	0.058586029007472
7	99837441	100006408	HAP_1	0.0756521739130435	2.59362994380698	2.20298141283035	0.239563283006601
7	99837441	100006408	HAP_2	0.0965217391304348	-1.39623072042447	1.72269639653208	0.41800083811172
7	99837441	100006408	HAP_3	0.183478260869565	0.491873312890448	0.861059416472274	0.568063966204343
7	99837441	100006408	HAP_4	0.06	0.217553214550877	1.93482912659368	0.910514269394361
7	99837441	100006408	HAP_5	0.137391304347826	-2.12574257962101	1.12072465904392	0.0583724514539871
7	99837441	100006408	HAP_6	0.117391304347826	-0.661328083631436	1.69182615622807	0.696022246859051
7	99837441	100006408	HAP_7	0.0730434782608696	5.06295896318881	2.18979909996035	0.0211346357650618
7	99875614	100067070	HAP_1	0.0965217391304348	-1.39623072042447	1.72269639653208	0.41800083811172
7	99875614	100067070	HAP_2	0.183478260869565	0.491873312890448	0.861059416472274	0.568063966204343
7	99875614	100067070	HAP_3	0.110434782608696	-2.97807587563085	1.57142329398097	0.058586029007472
7	99875614	100067070	HAP_4	0.116521739130435	-0.661328083631436	1.69182615622807	0.696022246859051
7	99875614	100067070	HAP_5	0.0730434782608696	5.06295896318881	2.18979909996035	0.0211346357650618
7	99922402	100116017	HAP_1	0.110434782608696	-2.97807587563085	1.57142329398097	0.058586029007472
7	99922402	100116017	HAP_2	0.0965217391304348	-1.39623072042447	1.72269639653208	0.41800083811172
7	99922402	100116017	HAP_3	0.183478260869565	0.491873312890448	0.861059416472274	0.568063966204343
7	99922402	100116017	HAP_4	0.197391304347826	0.581089206485721	0.815983959853697	0.476677863354952
7	99922402	100116017	HAP_5	0.071304347826087	5.06295896318881	2.18979909996035	0.0211346357650618
7	99984586	100147269	HAP_1	0.183478260869565	0.491873312890448	0.861059416472274	0.568063966204343
7	99984586	100147269	HAP_2	0.110434782608696	-2.97807587563085	1.57142329398097	0.058586029007472
7	99984586	100147269	HAP_3	0.207826086956522	0.383915826522666	0.7582001155461	0.612808434896444
7	99984586	100147269	HAP_4	0.136521739130435	-1.47049221539548	1.56708986713075	0.348463257883482
7	99984586	100147269	HAP_5	0.071304347826087	5.06295896318881	2.18979909996035	0.0211346357650618
7	100053787	100184054	HAP_1	0.18	0.491873312890448	0.861059416472274	0.568063966204343
7	100053787	100184054	HAP_2	0.133913043478261	-1.47049221539548	1.56708986713075	0.348463257883482
7	100053787	100184054	HAP_3	0.117391304347826	-2.48244691766473	1.27688313843128	0.052376521176238
7	100053787	100184054	HAP_4	0.071304347826087	5.06295896318881	2.18979909996035	0.0211346357650618
7	100053787	100184054	HAP_5	0.206086956521739	0.0901026570250082	0.771838834791626	0.907109652297589
7	100099392	100276088	HAP_1	0.102608695652174	-3.09854059618119	2.21457545748481	0.162317320472751
7	100099392	100276088	HAP_2	0.242608695652174	0.459528569179328	0.673957337973938	0.495623366088409
7	100099392	100276088	HAP_3	0.091304347826087	-1.3841455289315	1.71174878248535	0.419078870952992
7	100099392	100276088	HAP_4	0.0860869565217391	-0.745989853440948	2.18100465850488	0.732448995407891
7	100099392	100276088	HAP_5	0.105217391304348	-0.971214671953242	1.55480825043418	0.532452742769289
7	100099392	100276088	HAP_6	0.18	0.523670532350509	0.914949672382398	0.567314436092657
7	100099392	100276088	HAP_7	0.0904347826086957	4.03231276357733	1.89035874694315	0.03334959516626
7	100136696	100348844	HAP_1	0.101739130434783	-3.09854059618119	2.21457545748481	0.162317320472751
7	100136696	100348844	HAP_2	0.242608695652174	0.459528569179328	0.673957337973938	0.495623366088409
7	100136696	100348844	HAP_3	0.091304347826087	-1.3841455289315	1.71174878248535	0.419078870952992
7	100136696	100348844	HAP_4	0.0860869565217391	-0.745989853440948	2.18100465850488	0.732448995407891
7	100136696	100348844	HAP_5	0.179130434782609	0.523670532350509	0.914949672382398	0.567314436092657
7	100136696	100348844	HAP_6	0.0904347826086957	4.03231276357733	1.89035874694315	0.03334959516626
7	100168551	100452671	HAP_1	0.242608695652174	0.459528569179328	0.673957337973938	0.495623366088409
7	100168551	100452671	HAP_2	0.091304347826087	-1.3841455289315	1.71174878248535	0.419078870952992
7	100168551	100452671	HAP_3	0.0852173913043478	-0.745989853440948	2.18100465850488	0.732448995407891
7	100168551	100452671	HAP_4	0.179130434782609	0.523670532350509	0.914949672382398	0.567314436092657
7	100168551	100452671	HAP_5	0.101739130434783	-3.09854059618119	2.21457545748481	0.162317320472751
7	100168551	100452671	HAP_6	0.088695652173913	4.03231276357733	1.89035874694315	0.03334959516626
7	100237945	100490108	HAP_1	0.0930434782608696	-1.3841455289315	1.71174878248535	0.419078870952992
7	100237945	100490108	HAP_2	0.211304347826087	0.0689165422545334	0.714544404524563	0.923198972391427
7	100237945	100490108	HAP_3	0.104347826086957	-2.30655383052046	1.91561176102695	0.229064724140784
7	100237945	100490108	HAP_4	0.245217391304348	0.459528569179328	0.673957337973938	0.495623366088409
7	100237945	100490108	HAP_5	0.088695652173913	4.03231276357733	1.89035874694315	0.03334959516626
7	100237945	100490108	HAP_6	0.0860869565217391	-0.745989853440948	2.18100465850488	0.732448995407891
7	100329196	100554709	HAP_1	0.210434782608696	0.0483779819078132	0.725746509728176	0.946876393087095
7	100329196	100554709	HAP_2	0.088695652173913	4.03231276357733	1.89035874694315	0.03334959516626
7	100329196	100554709	HAP_3	0.0860869565217391	-0.745989853440948	2.18100465850488	0.732448995407891
7	100329196	100554709	HAP_4	0.104347826086957	-2.30655383052046	1.91561176102695	0.229064724140784
7	100329196	100554709	HAP_5	0.091304347826087	-1.3841455289315	1.71174878248535	0.419078870952992
7	100329196	100554709	HAP_6	0.245217391304348	0.459528569179328	0.673957337973938	0.495623366088409
7	100439520	100610816	HAP_1	0.088695652173913	4.03231276357733	1.89035874694315	0.03334959516626
7	100439520	100610816	HAP_2	0.0939130434782609	-1.3841455289315	1.71174878248535	0.419078870952992
7	100439520	100610816	HAP_3	0.332173913043478	0.0304149767769651	0.503337111436621	0.951837313258634
7	100439520	100610816	HAP_4	0.211304347826087	0.0483779819078132	0.725746509728176	0.946876393087095
7	100439520	100610816	HAP_5	0.104347826086957	-2.30655383052046	1.91561176102695	0.229064724140784
7	100472543	100659403	HAP_1	0.104347826086957	-2.30655383052046	1.91561176102695	0.229064724140784
7	100472543	100659403	HAP_2	0.109565217391304	-1.16269142625873	1.36725864016158	0.395475171755737
7	100472543	100659403	HAP_3	0.349565217391304	-0.0516607773986977	0.479105903683107	0.914171035311899
7	100472543	100659403	HAP_4	0.0921739130434783	2.932593676182	1.69246197981756	0.0836907707325826
7	100472543	100659403	HAP_5	0.211304347826087	0.0483779819078132	0.725746509728176	0.946876393087095
7	100541414	100717363	HAP_1	0.104347826086957	-2.30655383052046	1.91561176102695	0.229064724140784
7	100541414	100717363	HAP_2	0.332173913043478	0.0304149767769651	0.503337111436621	0.951837313258634
7	100541414	100717363	HAP_3	0.1	2.65389494665329	1.43031649296559	0.0640539393075186
7	100541414	100717363	HAP_4	0.210434782608696	0.0483779819078132	0.725746509728176	0.946876393087095
7	100541414	100717363	HAP_5	0.0930434782608696	-1.3841455289315	1.71174878248535	0.419078870952992
7	100597119	100770051	HAP_1	0.104347826086957	-2.30655383052046	1.91561176102695	0.229064724140784
7	100597119	100770051	HAP_2	0.244347826086957	0.459528569179328	0.673957337973938	0.495623366088409
7	100597119	100770051	HAP_3	0.0878260869565217	-0.745989853440948	2.18100465850488	0.732448995407891
7	100597119	100770051	HAP_4	0.0921739130434783	-1.3841455289315	1.71174878248535	0.419078870952992
7	100597119	100770051	HAP_5	0.204347826086957	0.013575005017791	0.716677144518021	0.984894423696048
7	100597119	100770051	HAP_6	0.0965217391304348	3.33109311624242	1.5414808440823	0.0311194309953017
7	100648485	100806992	HAP_1	0.104347826086957	-2.30655383052046	1.91561176102695	0.229064724140784
7	100648485	100806992	HAP_2	0.0921739130434783	-1.3841455289315	1.71174878248535	0.419078870952992
7	100648485	100806992	HAP_3	0.204347826086957	0.013575005017791	0.716677144518021	0.984894423696048
7	100648485	100806992	HAP_4	0.244347826086957	0.459528569179328	0.673957337973938	0.495623366088409
7	100648485	100806992	HAP_5	0.0904347826086957	0.469044018547062	1.8945584693799	0.804554206384346
7	100648485	100806992	HAP_6	0.0860869565217391	4.03231276357733	1.89035874694315	0.03334959516626
7	100699570	100848471	HAP_1	0.222608695652174	0.875991840481619	0.724125477584676	0.226893492672183
7	100699570	100848471	HAP_2	0.0904347826086957	0.469044018547062	1.8945584693799	0.804554206384346
7	100699570	100848471	HAP_3	0.0956521739130435	-1.3841455289315	1.71174878248535	0.419078870952992
7	100699570	100848471	HAP_4	0.204347826086957	0.013575005017791	0.716677144518021	0.984894423696048
7	100699570	100848471	HAP_5	0.104347826086957	-2.30655383052046	1.91561176102695	0.229064724140784
7	100763843	100898196	HAP_1	0.241739130434783	-0.0955229588856184	0.609127220978157	0.875443510489169
7	100763843	100898196	HAP_2	0.0904347826086957	0.469044018547062	1.8945584693799	0.804554206384346
7	100763843	100898196	HAP_3	0.104347826086957	-2.30655383052046	1.91561176102695	0.229064724140784
7	100763843	100898196	HAP_4	0.0956521739130435	-1.3841455289315	1.71174878248535	0.419078870952992
7	100763843	100898196	HAP_5	0.222608695652174	0.875991840481619	0.724125477584676	0.226893492672183
7	100795567	100946873	HAP_1	0.101739130434783	-0.862833296764454	1.4528824010678	0.552833408141003
7	100795567	100946873	HAP_2	0.241739130434783	-0.0955229588856184	0.609127220978157	0.875443510489169
7	100795567	100946873	HAP_3	0.104347826086957	-2.30655383052046	1.91561176102695	0.229064724140784
7	100795567	100946873	HAP_4	0.31304347826087	0.32920810074875	0.5163435017481	0.524009540476795
7	100827633	101013955	HAP_1	0.324347826086957	0.515549158934996	0.527636408443208	0.328944149010126
7	100827633	101013955	HAP_2	0.241739130434783	-0.0955229588856184	0.609127220978157	0.875443510489169
7	100827633	101013955	HAP_3	0.091304347826087	-1.3841455289315	1.71174878248535	0.419078870952992
7	100884712	101036330	HAP_1	0.32695652173913	0.515549158934996	0.527636408443208	0.328944149010126
7	100884712	101036330	HAP_2	0.242608695652174	-0.0955229588856184	0.609127220978157	0.875443510489169
7	100884712	101036330	HAP_3	0.091304347826087	-1.3841455289315	1.71174878248535	0.419078870952992
7	100926097	101078636	HAP_1	0.206086956521739	0.013575005017791	0.716677144518021	0.984894423696048
7	100926097	101078636	HAP_2	0.091304347826087	-1.3841455289315	1.71174878248535	0.419078870952992
7	100926097	101078636	HAP_3	0.316521739130435	0.299654369013507	0.535166133556975	0.575751822931023
7	100999145	101162030	HAP_1	0.091304347826087	-1.3841455289315	1.71174878248535	0.419078870952992
7	100999145	101162030	HAP_2	0.197391304347826	0.169906200568203	0.750225579659105	0.820915527065512
7	100999145	101162030	HAP_3	0.315652173913043	0.339227848065197	0.535950229213914	0.527026003378011
7	101028136	101213895	HAP_1	0.197391304347826	0.169906200568203	0.750225579659105	0.820915527065512
7	101028136	101213895	HAP_2	0.0921739130434783	-1.3841455289315	1.71174878248535	0.419078870952992
7	101028136	101213895	HAP_3	0.103478260869565	-2.30655383052046	1.91561176102695	0.229064724140784
7	101028136	101213895	HAP_4	0.316521739130435	0.339227848065197	0.535950229213914	0.527026003378011
7	101060884	101235266	HAP_1	0.197391304347826	0.169906200568203	0.750225579659105	0.820915527065512
7	101060884	101235266	HAP_2	0.0904347826086957	-1.3841455289315	1.71174878248535	0.419078870952992
7	101060884	101235266	HAP_3	0.103478260869565	-2.30655383052046	1.91561176102695	0.229064724140784
7	101060884	101235266	HAP_4	0.316521739130435	0.339227848065197	0.535950229213914	0.527026003378011
7	101148214	101289738	HAP_1	0.323478260869565	0.582744757078857	0.531087686454275	0.272994800168218
7	101148214	101289738	HAP_2	0.104347826086957	-2.30655383052046	1.91561176102695	0.229064724140784
7	101148214	101289738	HAP_3	0.0991304347826087	-1.3841455289315	1.71174878248535	0.419078870952992
7	101148214	101289738	HAP_4	0.21304347826087	0.0057804773061754	0.726205542529937	0.993651861151955
7	101207204	101358947	HAP_1	0.104347826086957	-2.30655383052046	1.91561176102695	0.229064724140784
7	101207204	101358947	HAP_2	0.213913043478261	0.0057804773061754	0.726205542529937	0.993651861151955
7	101207204	101358947	HAP_3	0.0991304347826087	-1.3841455289315	1.71174878248535	0.419078870952992
7	101207204	101358947	HAP_4	0.342608695652174	0.625544655116876	0.496608739919856	0.208324714057298
7	101228004	101408572	HAP_1	0.315652173913043	0.339227848065197	0.535950229213914	0.527026003378011
7	101228004	101408572	HAP_2	0.104347826086957	-2.30655383052046	1.91561176102695	0.229064724140784
7	101228004	101408572	HAP_3	0.21304347826087	0.0057804773061754	0.726205542529937	0.993651861151955
7	101228004	101408572	HAP_4	0.0991304347826087	-1.3841455289315	1.71174878248535	0.419078870952992
7	101266259	101469724	HAP_1	0.104347826086957	-2.30655383052046	1.91561176102695	0.229064724140784
7	101266259	101469724	HAP_2	0.0991304347826087	-1.3841455289315	1.71174878248535	0.419078870952992
7	101266259	101469724	HAP_3	0.225217391304348	0.123322513129267	0.6943215835325	0.859088679568735
7	101266259	101469724	HAP_4	0.314782608695652	0.373278528621535	0.539523209482259	0.489306322223713
7	101335561	101523382	HAP_1	0.225217391304348	0.123322513129267	0.6943215835325	0.859088679568735
7	101335561	101523382	HAP_2	0.103478260869565	-2.30655383052046	1.91561176102695	0.229064724140784
7	101335561	101523382	HAP_3	0.0991304347826087	-1.3841455289315	1.71174878248535	0.419078870952992
7	101335561	101523382	HAP_4	0.314782608695652	0.373278528621535	0.539523209482259	0.489306322223713
7	101399705	101571482	HAP_1	0.314782608695652	0.373278528621535	0.539523209482259	0.489306322223713
7	101399705	101571482	HAP_2	0.266086956521739	0.145987364936982	0.592396159844081	0.805435215032961
7	101399705	101571482	HAP_3	0.104347826086957	-2.30655383052046	1.91561176102695	0.229064724140784
7	101399705	101571482	HAP_4	0.0904347826086957	-1.3841455289315	1.71174878248535	0.419078870952992
7	101440009	101634660	HAP_1	0.314782608695652	0.373278528621535	0.539523209482259	0.489306322223713
7	101440009	101634660	HAP_2	0.0895652173913044	-1.3841455289315	1.71174878248535	0.419078870952992
7	101440009	101634660	HAP_3	0.212173913043478	0.0057804773061754	0.726205542529937	0.993651861151955
7	101440009	101634660	HAP_4	0.202608695652174	-0.644067008912426	0.969964946358278	0.506955840214439
7	101509122	101666192	HAP_1	0.212173913043478	0.0057804773061754	0.726205542529937	0.993651861151955
7	101509122	101666192	HAP_2	0.204347826086957	-0.644067008912426	0.969964946358278	0.506955840214439
7	101509122	101666192	HAP_3	0.0895652173913044	-1.3841455289315	1.71174878248535	0.419078870952992
7	101509122	101666192	HAP_4	0.315652173913043	0.373278528621535	0.539523209482259	0.489306322223713
7	101560004	101688138	HAP_1	0.0991304347826087	-1.3841455289315	1.71174878248535	0.419078870952992
7	101560004	101688138	HAP_2	0.212173913043478	0.0057804773061754	0.726205542529937	0.993651861151955
7	101560004	101688138	HAP_3	0.167826086956522	-0.746819078871163	1.21754329631117	0.539871981497124
7	101560004	101688138	HAP_4	0.315652173913043	0.373278528621535	0.539523209482259	0.489306322223713
7	101620134	101733364	HAP_1	0.0991304347826087	-1.3841455289315	1.71174878248535	0.419078870952992
7	101620134	101733364	HAP_2	0.0973913043478261	0.0966447994996439	1.45793194419149	0.947171342872799
7	101620134	101733364	HAP_3	0.106086956521739	-2.30655383052046	1.91561176102695	0.229064724140784
7	101620134	101733364	HAP_4	0.315652173913043	0.373278528621535	0.539523209482259	0.489306322223713
7	101620134	101733364	HAP_5	0.212173913043478	0.0057804773061754	0.726205542529937	0.993651861151955
7	101653900	101816257	HAP_1	0.0991304347826087	-1.3841455289315	1.71174878248535	0.419078870952992
7	101653900	101816257	HAP_2	0.105217391304348	-2.30655383052046	1.91561176102695	0.229064724140784
7	101653900	101816257	HAP_3	0.211304347826087	0.0057804773061754	0.726205542529937	0.993651861151955
7	101653900	101816257	HAP_4	0.31304347826087	0.373278528621535	0.539523209482259	0.489306322223713
7	101679696	101865684	HAP_1	0.19304347826087	-0.560675992031906	0.769866393095476	0.46674736707519
7	101679696	101865684	HAP_2	0.104347826086957	-2.30655383052046	1.91561176102695	0.229064724140784
7	101679696	101865684	HAP_3	0.0991304347826087	-1.3841455289315	1.71174878248535	0.419078870952992
7	101679696	101865684	HAP_4	0.311304347826087	0.373278528621535	0.539523209482259	0.489306322223713
7	101717169	101933312	HAP_1	0.190434782608696	-0.511753121737498	0.784542842938066	0.514477789191412
7	101717169	101933312	HAP_2	0.100869565217391	-1.3841455289315	1.71174878248535	0.419078870952992
7	101717169	101933312	HAP_3	0.104347826086957	-2.30655383052046	1.91561176102695	0.229064724140784
7	101717169	101933312	HAP_4	0.311304347826087	0.373278528621535	0.539523209482259	0.489306322223713
7	101797885	101978629	HAP_1	0.31304347826087	0.537826147365327	0.530727344637382	0.311316860836259
7	101797885	101978629	HAP_2	0.103478260869565	-1.3841455289315	1.71174878248535	0.419078870952992
7	101797885	101978629	HAP_3	0.19304347826087	-0.503005864766633	0.770650181820792	0.51421451091185
7	101797885	101978629	HAP_4	0.162608695652174	-1.27106981382078	1.03569733132237	0.220238752054277
7	101838916	102029219	HAP_1	0.0860869565217391	0.355637785051053	1.89002864601962	0.850815003709381
7	101838916	102029219	HAP_2	0.202608695652174	-0.488579367685779	0.747499992929013	0.513625346675833
7	101838916	102029219	HAP_3	0.106086956521739	-1.72022530323944	1.57309904560715	0.274631240765453
7	101838916	102029219	HAP_4	0.314782608695652	0.535188535611924	0.528000990558459	0.311203749159654
7	101838916	102029219	HAP_5	0.165217391304348	-0.480413010411141	1.00348027070178	0.63230493987995
7	101916878	102076039	HAP_1	0.319130434782609	0.499309576463256	0.524045487538936	0.341101951040194
7	101916878	102076039	HAP_2	0.0869565217391304	0.355637785051053	1.89002864601962	0.850815003709381
7	101916878	102076039	HAP_3	0.444347826086956	-0.129909983408139	0.398061993419788	0.744276397504497
7	101916878	102076039	HAP_4	0.106086956521739	-1.72022530323944	1.57309904560715	0.274631240765453
7	101970448	102090531	HAP_1	0.319130434782609	0.499309576463256	0.524045487538936	0.341101951040194
7	101970448	102090531	HAP_2	0.342608695652174	-0.632901695539599	0.497058184431843	0.20343979427796
7	101970448	102090531	HAP_3	0.294782608695652	-0.210589444252672	0.534583714063331	0.693780922612852
7	102002982	102146515	HAP_1	0.170434782608696	-1.89229016856884	1.03297584094723	0.0674980293408888
7	102002982	102146515	HAP_2	0.183478260869565	-0.250921226392318	0.863958313450383	0.771592826754028
7	102002982	102146515	HAP_3	0.294782608695652	-0.210589444252672	0.534583714063331	0.693780922612852
7	102002982	102146515	HAP_4	0.319130434782609	0.499309576463256	0.524045487538936	0.341101951040194
7	102059346	102198197	HAP_1	0.170434782608696	-1.89229016856884	1.03297584094723	0.0674980293408888
7	102059346	102198197	HAP_2	0.136521739130435	-1.04944586709228	1.21970104073025	0.389928668005706
7	102059346	102198197	HAP_3	0.294782608695652	-0.210589444252672	0.534583714063331	0.693780922612852
7	102059346	102198197	HAP_4	0.319130434782609	0.499309576463256	0.524045487538936	0.341101951040194
7	102082850	102286029	HAP_1	0.110434782608696	-1.47850871189198	1.71357409168706	0.388603610443026
7	102082850	102286029	HAP_2	0.120869565217391	-1.19376378241537	1.36632856291144	0.382653821678409
7	102082850	102286029	HAP_3	0.292173913043478	-0.209028525902688	0.538296110499759	0.697929891476067
7	102082850	102286029	HAP_4	0.319130434782609	0.499309576463256	0.524045487538936	0.341101951040194
7	102129035	102351467	HAP_1	0.110434782608696	-1.47850871189198	1.71357409168706	0.388603610443026
7	102129035	102351467	HAP_2	0.104347826086957	-2.01518910428491	1.71651822534162	0.240893046433008
7	102129035	102351467	HAP_3	0.252173913043478	-0.46288147428518	0.605038141240087	0.444565816241341
7	102129035	102351467	HAP_4	0.319130434782609	0.499309576463256	0.524045487538936	0.341101951040194
7	102180453	102384998	HAP_1	0.104347826086957	-2.01518910428491	1.71651822534162	0.240893046433008
7	102180453	102384998	HAP_2	0.199130434782609	-0.496261274187878	0.760129262114365	0.514110722616949
7	102180453	102384998	HAP_3	0.318260869565217	0.499309576463256	0.524045487538936	0.341101951040194
7	102180453	102384998	HAP_4	0.110434782608696	-1.47850871189198	1.71357409168706	0.388603610443026
7	102257217	102402996	HAP_1	0.104347826086957	-2.01518910428491	1.71651822534162	0.240893046433008
7	102257217	102402996	HAP_2	0.2	-0.496261274187878	0.760129262114365	0.514110722616949
7	102257217	102402996	HAP_3	0.110434782608696	-1.47850871189198	1.71357409168706	0.388603610443026
7	102257217	102402996	HAP_4	0.318260869565217	0.499309576463256	0.524045487538936	0.341101951040194
7	102329170	102440760	HAP_1	0.318260869565217	0.499309576463256	0.524045487538936	0.341101951040194
7	102329170	102440760	HAP_2	0.2	-0.496261274187878	0.760129262114365	0.514110722616949
7	102329170	102440760	HAP_3	0.104347826086957	-2.01518910428491	1.71651822534162	0.240893046433008
7	102329170	102440760	HAP_4	0.162608695652174	-1.27106981382078	1.03569733132237	0.220238752054277
7	102372939	102488668	HAP_1	0.2	-0.496261274187878	0.760129262114365	0.514110722616949
7	102372939	102488668	HAP_2	0.104347826086957	-2.01518910428491	1.71651822534162	0.240893046433008
7	102372939	102488668	HAP_3	0.318260869565217	0.499309576463256	0.524045487538936	0.341101951040194
7	102372939	102488668	HAP_4	0.178260869565217	-1.04851303205161	0.944930735062445	0.267637838327298
7	102397933	102529075	HAP_1	0.2	-0.496261274187878	0.760129262114365	0.514110722616949
7	102397933	102529075	HAP_2	0.104347826086957	-2.01518910428491	1.71651822534162	0.240893046433008
7	102397933	102529075	HAP_3	0.314782608695652	0.456756799110572	0.535356290798616	0.393921392600385
7	102397933	102529075	HAP_4	0.18	0.269292938907924	0.92222670219656	0.770392108556854
7	102430585	102552027	HAP_1	0.314782608695652	0.456756799110572	0.535356290798616	0.393921392600385
7	102430585	102552027	HAP_2	0.104347826086957	-2.01518910428491	1.71651822534162	0.240893046433008
7	102430585	102552027	HAP_3	0.071304347826087	3.27665229240203	1.71086326253891	0.0559737251198711
7	102430585	102552027	HAP_4	0.111304347826087	-1.56135792703077	1.57106918155064	0.320738835585336
7	102430585	102552027	HAP_5	0.2	-0.496261274187878	0.760129262114365	0.514110722616949
7	102472196	102599028	HAP_1	0.071304347826087	3.27665229240203	1.71086326253891	0.0559737251198711
7	102472196	102599028	HAP_2	0.111304347826087	-1.56135792703077	1.57106918155064	0.320738835585336
7	102472196	102599028	HAP_3	0.104347826086957	-2.01518910428491	1.71651822534162	0.240893046433008
7	102472196	102599028	HAP_4	0.2	-0.496261274187878	0.760129262114365	0.514110722616949
7	102472196	102599028	HAP_5	0.314782608695652	0.456756799110572	0.535356290798616	0.393921392600385
7	102505272	102674966	HAP_1	0.314782608695652	0.456756799110572	0.535356290798616	0.393921392600385
7	102505272	102674966	HAP_2	0.111304347826087	-0.391766053044464	1.57094326120956	0.80315589380048
7	102505272	102674966	HAP_3	0.111304347826087	-1.56135792703077	1.57106918155064	0.320738835585336
7	102505272	102674966	HAP_4	0.103478260869565	-2.01518910428491	1.71651822534162	0.240893046433008
7	102505272	102674966	HAP_5	0.186086956521739	-0.378957764218947	0.800535501778888	0.63612567561748
7	102545786	102721165	HAP_1	0.187826086956522	-0.37462430488091	0.785704034022263	0.633689319368527
7	102545786	102721165	HAP_2	0.111304347826087	-1.56135792703077	1.57106918155064	0.320738835585336
7	102545786	102721165	HAP_3	0.104347826086957	-2.01518910428491	1.71651822534162	0.240893046433008
7	102545786	102721165	HAP_4	0.313913043478261	0.456756799110572	0.535356290798616	0.393921392600385
7	102582243	102778051	HAP_1	0.0956521739130435	0.574956396025467	1.55126820708604	0.711048054142584
7	102582243	102778051	HAP_2	0.110434782608696	0.817667649111576	1.27649063478056	0.522070287196602
7	102582243	102778051	HAP_3	0.108695652173913	-1.56135792703077	1.57106918155064	0.320738835585336
7	102582243	102778051	HAP_4	0.313913043478261	0.456756799110572	0.535356290798616	0.393921392600385
7	102582243	102778051	HAP_5	0.101739130434783	-2.01518910428491	1.71651822534162	0.240893046433008
7	102659727	102838630	HAP_1	0.108695652173913	-1.56135792703077	1.57106918155064	0.320738835585336
7	102659727	102838630	HAP_2	0.101739130434783	-2.01518910428491	1.71651822534162	0.240893046433008
7	102659727	102838630	HAP_3	0.0843478260869565	0.436760175594224	2.17522209423012	0.840936384991
7	102659727	102838630	HAP_4	0.422608695652174	0.124575460292446	0.422190865678142	0.76805009909473
7	102702587	102881748	HAP_1	0.101739130434783	-2.01518910428491	1.71651822534162	0.240893046433008
7	102702587	102881748	HAP_2	0.0834782608695652	0.436760175594224	2.17522209423012	0.840936384991
7	102702587	102881748	HAP_3	0.108695652173913	0.817667649111576	1.27649063478056	0.522070287196602
7	102702587	102881748	HAP_4	0.312173913043478	0.494712242086052	0.540295014195636	0.360251834264933
7	102702587	102881748	HAP_5	0.108695652173913	-1.56135792703077	1.57106918155064	0.320738835585336
7	102747625	102919505	HAP_1	0.0834782608695652	0.436760175594224	2.17522209423012	0.840936384991
7	102747625	102919505	HAP_2	0.101739130434783	-2.01518910428491	1.71651822534162	0.240893046433008
7	102747625	102919505	HAP_3	0.108695652173913	-1.56135792703077	1.57106918155064	0.320738835585336
7	102747625	102919505	HAP_4	0.108695652173913	0.817667649111576	1.27649063478056	0.522070287196602
7	102747625	102919505	HAP_5	0.314782608695652	0.494712242086052	0.540295014195636	0.360251834264933
7	102817556	102962653	HAP_1	0.122608695652174	0.817667649111576	1.27649063478056	0.522070287196602
7	102817556	102962653	HAP_2	0.315652173913043	0.494712242086052	0.540295014195636	0.360251834264933
7	102817556	102962653	HAP_3	0.108695652173913	-1.56135792703077	1.57106918155064	0.320738835585336
7	102817556	102962653	HAP_4	0.0834782608695652	0.436760175594224	2.17522209423012	0.840936384991
7	102817556	102962653	HAP_5	0.101739130434783	-2.01518910428491	1.71651822534162	0.240893046433008
7	102872352	103012606	HAP_1	0.101739130434783	-2.01518910428491	1.71651822534162	0.240893046433008
7	102872352	103012606	HAP_2	0.109565217391304	-1.56135792703077	1.57106918155064	0.320738835585336
7	102872352	103012606	HAP_3	0.523478260869565	-0.28198010297326	0.365930075030158	0.441276971535396
7	102908771	103066727	HAP_1	0.521739130434783	-0.27927900000322	0.366332854171768	0.446162591787604
7	102908771	103066727	HAP_2	0.109565217391304	-1.56135792703077	1.57106918155064	0.320738835585336
7	102908771	103066727	HAP_3	0.101739130434783	-2.01518910428491	1.71651822534162	0.240893046433008
7	102949327	103100065	HAP_1	0.101739130434783	-2.01518910428491	1.71651822534162	0.240893046433008
7	102949327	103100065	HAP_2	0.315652173913043	0.569190388024254	0.536656954451338	0.289317127025972
7	102949327	103100065	HAP_3	0.206086956521739	-0.394087978668331	0.758274974414596	0.60346585185766
7	102949327	103100065	HAP_4	0.125217391304348	-1.71267298553701	1.45532909548951	0.239762087698987
7	102988342	103139333	HAP_1	0.314782608695652	0.494712242086052	0.540295014195636	0.360251834264933
7	102988342	103139333	HAP_2	0.206086956521739	-0.394087978668331	0.758274974414596	0.60346585185766
7	102988342	103139333	HAP_3	0.101739130434783	-2.01518910428491	1.71651822534162	0.240893046433008
7	102988342	103139333	HAP_4	0.125217391304348	-1.71267298553701	1.45532909548951	0.239762087698987
7	103047606	103176208	HAP_1	0.102608695652174	-2.01518910428491	1.71651822534162	0.240893046433008
7	103047606	103176208	HAP_2	0.440869565217391	0.366875940386064	0.432749869162442	0.396922365595735
7	103047606	103176208	HAP_3	0.0817391304347826	0.436760175594224	2.17522209423012	0.840936384991
7	103047606	103176208	HAP_4	0.125217391304348	0.817667649111576	1.27649063478056	0.522070287196602
7	103087796	103210393	HAP_1	0.0826086956521739	0.436760175594224	2.17522209423012	0.840936384991
7	103087796	103210393	HAP_2	0.125217391304348	0.817667649111576	1.27649063478056	0.522070287196602
7	103087796	103210393	HAP_3	0.102608695652174	-2.01518910428491	1.71651822534162	0.240893046433008
7	103087796	103210393	HAP_4	0.110434782608696	-1.56135792703077	1.57106918155064	0.320738835585336
7	103087796	103210393	HAP_5	0.332173913043478	0.567364974609952	0.523655689513244	0.279064685829131
7	103126979	103273216	HAP_1	0.110434782608696	-1.56135792703077	1.57106918155064	0.320738835585336
7	103126979	103273216	HAP_2	0.331304347826087	0.567364974609952	0.523655689513244	0.279064685829131
7	103126979	103273216	HAP_3	0.0982608695652174	0.719761375524343	1.54759688855331	0.642051995932771
7	103126979	103273216	HAP_4	0.100869565217391	-2.01518910428491	1.71651822534162	0.240893046433008
7	103126979	103273216	HAP_5	0.189565217391304	-0.17024682262999	0.914006716524629	0.852304713671662
7	103163898	103311972	HAP_1	0.0521739130434783	-1.66857732008951	2.20798868202981	0.450145622200484
7	103163898	103311972	HAP_2	0.100869565217391	-2.01518910428491	1.71651822534162	0.240893046433008
7	103163898	103311972	HAP_3	0.124347826086957	0.817667649111576	1.27649063478056	0.522070287196602
7	103163898	103311972	HAP_4	0.110434782608696	-1.56135792703077	1.57106918155064	0.320738835585336
7	103163898	103311972	HAP_5	0.0956521739130435	0.719761375524343	1.54759688855331	0.642051995932771
7	103163898	103311972	HAP_6	0.330434782608696	0.468100121754321	0.527930032390123	0.375635447286431
7	103196969	103367784	HAP_1	0.100869565217391	-2.01518910428491	1.71651822534162	0.240893046433008
7	103196969	103367784	HAP_2	0.124347826086957	0.817667649111576	1.27649063478056	0.522070287196602
7	103196969	103367784	HAP_3	0.0521739130434783	-1.66857732008951	2.20798868202981	0.450145622200484
7	103196969	103367784	HAP_4	0.110434782608696	-1.56135792703077	1.57106918155064	0.320738835585336
7	103196969	103367784	HAP_5	0.0956521739130435	0.719761375524343	1.54759688855331	0.642051995932771
7	103196969	103367784	HAP_6	0.328695652173913	0.468100121754321	0.527930032390123	0.375635447286431
7	103254458	103414818	HAP_1	0.124347826086957	0.817667649111576	1.27649063478056	0.522070287196602
7	103254458	103414818	HAP_2	0.318260869565217	0.457489957560624	0.535857930137661	0.393605974703129
7	103254458	103414818	HAP_3	0.126086956521739	-1.71267298553701	1.45532909548951	0.239762087698987
7	103254458	103414818	HAP_4	0.0956521739130435	0.719761375524343	1.54759688855331	0.642051995932771
7	103254458	103414818	HAP_5	0.159130434782609	-0.776906978530563	1.14885844920096	0.499164851336923
7	103254458	103414818	HAP_6	0.0521739130434783	-1.66857732008951	2.20798868202981	0.450145622200484
7	103301069	103479833	HAP_1	0.16	-0.776906978530563	1.14885844920096	0.499164851336923
7	103301069	103479833	HAP_2	0.0956521739130435	0.719761375524343	1.54759688855331	0.642051995932771
7	103301069	103479833	HAP_3	0.123478260869565	0.817667649111576	1.27649063478056	0.522070287196602
7	103301069	103479833	HAP_4	0.318260869565217	0.457489957560624	0.535857930137661	0.393605974703129
7	103301069	103479833	HAP_5	0.126086956521739	-1.71267298553701	1.45532909548951	0.239762087698987
7	103347165	103525942	HAP_1	0.120869565217391	0.817667649111576	1.27649063478056	0.522070287196602
7	103347165	103525942	HAP_2	0.100869565217391	-1.67003178212526	1.90316400377977	0.380588549194287
7	103347165	103525942	HAP_3	0.299130434782609	0.41273766064648	0.566237116978881	0.466358452107812
7	103347165	103525942	HAP_4	0.126086956521739	-1.71267298553701	1.45532909548951	0.239762087698987
7	103347165	103525942	HAP_5	0.0895652173913044	0.719761375524343	1.54759688855331	0.642051995932771
7	103398602	103580841	HAP_1	0.298260869565217	0.41273766064648	0.566237116978881	0.466358452107812
7	103398602	103580841	HAP_2	0.126086956521739	-1.71267298553701	1.45532909548951	0.239762087698987
7	103398602	103580841	HAP_3	0.12	0.817667649111576	1.27649063478056	0.522070287196602
7	103398602	103580841	HAP_4	0.088695652173913	1.21558248349703	1.69244084563338	0.472906419593465
7	103398602	103580841	HAP_5	0.1	-1.67003178212526	1.90316400377977	0.380588549194287
7	103451659	103655575	HAP_1	0.103478260869565	0.837658054963152	1.45195796472918	0.564227083432258
7	103451659	103655575	HAP_2	0.295652173913043	0.41273766064648	0.566237116978881	0.466358452107812
7	103451659	103655575	HAP_3	0.126086956521739	-1.71267298553701	1.45532909548951	0.239762087698987
7	103451659	103655575	HAP_4	0.1	-1.67003178212526	1.90316400377977	0.380588549194287
7	103451659	103655575	HAP_5	0.088695652173913	1.21558248349703	1.69244084563338	0.472906419593465
7	103516552	103688707	HAP_1	0.100869565217391	-2.01518910428491	1.71651822534162	0.240893046433008
7	103516552	103688707	HAP_2	0.126086956521739	-1.71267298553701	1.45532909548951	0.239762087698987
7	103516552	103688707	HAP_3	0.104347826086957	0.837658054963152	1.45195796472918	0.564227083432258
7	103516552	103688707	HAP_4	0.296521739130435	0.41273766064648	0.566237116978881	0.466358452107812
7	103516552	103688707	HAP_5	0.106086956521739	1.21558248349703	1.69244084563338	0.472906419593465
7	103552412	103753624	HAP_1	0.299130434782609	0.41273766064648	0.566237116978881	0.466358452107812
7	103552412	103753624	HAP_2	0.104347826086957	0.837658054963152	1.45195796472918	0.564227083432258
7	103552412	103753624	HAP_3	0.126086956521739	-1.71267298553701	1.45532909548951	0.239762087698987
7	103552412	103753624	HAP_4	0.101739130434783	-2.01518910428491	1.71651822534162	0.240893046433008
7	103552412	103753624	HAP_5	0.106086956521739	1.21558248349703	1.69244084563338	0.472906419593465
7	103648184	103835986	HAP_1	0.11304347826087	-1.56135792703077	1.57106918155064	0.320738835585336
7	103648184	103835986	HAP_2	0.108695652173913	-0.235764036076402	1.55975711699947	0.879908218128934
7	103648184	103835986	HAP_3	0.134782608695652	-1.40519212880749	1.45091647352734	0.333218361872203
7	103648184	103835986	HAP_4	0.348695652173913	0.467503395614777	0.520064550946427	0.369073115295254
7	103673685	103883937	HAP_1	0.11304347826087	-1.56135792703077	1.57106918155064	0.320738835585336
7	103673685	103883937	HAP_2	0.108695652173913	-0.235764036076402	1.55975711699947	0.879908218128934
7	103673685	103883937	HAP_3	0.134782608695652	-1.40519212880749	1.45091647352734	0.333218361872203
7	103673685	103883937	HAP_4	0.348695652173913	0.467503395614777	0.520064550946427	0.369073115295254
7	103721115	103952316	HAP_1	0.108695652173913	-0.235764036076402	1.55975711699947	0.879908218128934
7	103721115	103952316	HAP_2	0.113913043478261	-1.56135792703077	1.57106918155064	0.320738835585336
7	103721115	103952316	HAP_3	0.174782608695652	-0.816340559520572	1.02847813883219	0.427683890654754
7	103721115	103952316	HAP_4	0.349565217391304	0.467503395614777	0.520064550946427	0.369073115295254
7	103800407	104025940	HAP_1	0.104347826086957	-1.52492369616114	1.70658421052823	0.371943497935185
7	103800407	104025940	HAP_2	0.138260869565217	-1.40519212880749	1.45091647352734	0.333218361872203
7	103800407	104025940	HAP_3	0.350434782608696	0.467503395614777	0.520064550946427	0.369073115295254
7	103800407	104025940	HAP_4	0.123478260869565	-0.863498030774382	1.46096805593877	0.5547278210028
7	103871670	104093734	HAP_1	0.104347826086957	-1.52492369616114	1.70658421052823	0.371943497935185
7	103871670	104093734	HAP_2	0.122608695652174	-0.863498030774382	1.46096805593877	0.5547278210028
7	103871670	104093734	HAP_3	0.139130434782609	-1.40519212880749	1.45091647352734	0.333218361872203
7	103871670	104093734	HAP_4	0.348695652173913	0.431794476534637	0.523266800924981	0.409613910881665
7	103924316	104141902	HAP_1	0.348695652173913	0.431794476534637	0.523266800924981	0.409613910881665
7	103924316	104141902	HAP_2	0.102608695652174	-1.52492369616114	1.70658421052823	0.371943497935185
7	103924316	104141902	HAP_3	0.0947826086956522	-2.01518910428491	1.71651822534162	0.240893046433008
7	103924316	104141902	HAP_4	0.122608695652174	-0.863498030774382	1.46096805593877	0.5547278210028
7	104003957	104177607	HAP_1	0.122608695652174	-0.863498030774382	1.46096805593877	0.5547278210028
7	104003957	104177607	HAP_2	0.102608695652174	-1.52492369616114	1.70658421052823	0.371943497935185
7	104003957	104177607	HAP_3	0.0947826086956522	-2.01518910428491	1.71651822534162	0.240893046433008
7	104003957	104177607	HAP_4	0.360869565217391	0.223538763690597	0.508540158088681	0.660417880042783
7	104068858	104196109	HAP_1	0.0956521739130435	-2.01518910428491	1.71651822534162	0.240893046433008
7	104068858	104196109	HAP_2	0.591304347826087	0.343404441770011	0.373740521023421	0.358578060653084
7	104068858	104196109	HAP_3	0.102608695652174	-1.52492369616114	1.70658421052823	0.371943497935185
7	104131681	104262078	HAP_1	0.0956521739130435	-2.01518910428491	1.71651822534162	0.240893046433008
7	104131681	104262078	HAP_2	0.360869565217391	0.20205022257737	0.51053013242244	0.692428211123939
7	104131681	104262078	HAP_3	0.122608695652174	-0.863498030774382	1.46096805593877	0.5547278210028
7	104131681	104262078	HAP_4	0.14695652173913	-0.238727705525417	1.04651416341562	0.819638231201115
7	104161661	104346837	HAP_1	0.148695652173913	-0.238727705525417	1.04651416341562	0.819638231201115
7	104161661	104346837	HAP_2	0.0956521739130435	-2.01518910428491	1.71651822534162	0.240893046433008
7	104161661	104346837	HAP_3	0.3	-0.313366763292184	0.637108204301434	0.623011790836448
7	104161661	104346837	HAP_4	0.121739130434783	-0.863498030774382	1.46096805593877	0.5547278210028
7	104190482	104418999	HAP_1	0.300869565217391	-0.272674367854819	0.629695771094243	0.665162332621187
7	104190482	104418999	HAP_2	0.120869565217391	-0.863498030774382	1.46096805593877	0.5547278210028
7	104190482	104418999	HAP_3	0.0956521739130435	-2.01518910428491	1.71651822534162	0.240893046433008
7	104190482	104418999	HAP_4	0.147826086956522	-0.238727705525417	1.04651416341562	0.819638231201115
7	104246791	104486704	HAP_1	0.0895652173913044	-1.52660331961748	2.18767404497393	0.485578194238568
7	104246791	104486704	HAP_2	0.298260869565217	-0.309313290223444	0.640363699288815	0.629264303714549
7	104246791	104486704	HAP_3	0.120869565217391	-0.863498030774382	1.46096805593877	0.5547278210028
7	104246791	104486704	HAP_4	0.147826086956522	-0.238727705525417	1.04651416341562	0.819638231201115
7	104318061	104559881	HAP_1	0.120869565217391	-0.863498030774382	1.46096805593877	0.5547278210028
7	104318061	104559881	HAP_2	0.127826086956522	0.648063091541198	1.2794276899167	0.612686260196986
7	104318061	104559881	HAP_3	0.131304347826087	0.109768667622328	1.12105011878523	0.922033959529708
7	104318061	104559881	HAP_4	0.299130434782609	-0.309313290223444	0.640363699288815	0.629264303714549
7	104318061	104559881	HAP_5	0.0895652173913044	-1.52660331961748	2.18767404497393	0.485578194238568
7	104408369	104612635	HAP_1	0.0895652173913044	-1.52660331961748	2.18767404497393	0.485578194238568
7	104408369	104612635	HAP_2	0.117391304347826	-0.863498030774382	1.46096805593877	0.5547278210028
7	104408369	104612635	HAP_3	0.128695652173913	0.648063091541198	1.2794276899167	0.612686260196986
7	104408369	104612635	HAP_4	0.130434782608696	0.109768667622328	1.12105011878523	0.922033959529708
7	104408369	104612635	HAP_5	0.306086956521739	-0.282232762341205	0.615254534493738	0.646608859746383
7	104458055	104679062	HAP_1	0.0904347826086957	-1.98425582273764	1.91414997431498	0.30035644790408
7	104458055	104679062	HAP_2	0.343478260869565	-0.279968153914978	0.561004374685614	0.617940799192865
7	104458055	104679062	HAP_3	0.117391304347826	-0.863498030774382	1.46096805593877	0.5547278210028
7	104458055	104679062	HAP_4	0.135652173913043	0.109768667622328	1.12105011878523	0.922033959529708
7	104458055	104679062	HAP_5	0.130434782608696	0.648063091541198	1.2794276899167	0.612686260196986
7	104528744	104739580	HAP_1	0.117391304347826	-0.863498030774382	1.46096805593877	0.5547278210028
7	104528744	104739580	HAP_2	0.134782608695652	0.109768667622328	1.12105011878523	0.922033959529708
7	104528744	104739580	HAP_3	0.0904347826086957	-1.98425582273764	1.91414997431498	0.30035644790408
7	104528744	104739580	HAP_4	0.131304347826087	0.648063091541198	1.2794276899167	0.612686260196986
7	104528744	104739580	HAP_5	0.342608695652174	-0.279968153914978	0.561004374685614	0.617940799192865
7	104584145	104812484	HAP_1	0.126086956521739	0.0800930594120833	1.17137009636052	0.945511014539638
7	104584145	104812484	HAP_2	0.132173913043478	0.648063091541198	1.2794276899167	0.612686260196986
7	104584145	104812484	HAP_3	0.118260869565217	-0.863498030774382	1.46096805593877	0.5547278210028
7	104584145	104812484	HAP_4	0.088695652173913	-1.52660331961748	2.18767404497393	0.485578194238568
7	104584145	104812484	HAP_5	0.347826086956522	-0.199945438173702	0.557235417976145	0.719866888625154
7	104654488	104887338	HAP_1	0.312173913043478	-0.0859014418787577	0.605624120759581	0.887257588227178
7	104654488	104887338	HAP_2	0.132173913043478	0.648063091541198	1.2794276899167	0.612686260196986
7	104654488	104887338	HAP_3	0.088695652173913	-1.52660331961748	2.18767404497393	0.485578194238568
7	104654488	104887338	HAP_4	0.126086956521739	0.0800930594120833	1.17137009636052	0.945511014539638
7	104654488	104887338	HAP_5	0.117391304347826	-0.863498030774382	1.46096805593877	0.5547278210028
7	104721553	104949906	HAP_1	0.132173913043478	0.648063091541198	1.2794276899167	0.612686260196986
7	104721553	104949906	HAP_2	0.312173913043478	-0.0859014418787577	0.605624120759581	0.887257588227178
7	104721553	104949906	HAP_3	0.088695652173913	-1.52660331961748	2.18767404497393	0.485578194238568
7	104721553	104949906	HAP_4	0.126086956521739	0.0800930594120833	1.17137009636052	0.945511014539638
7	104721553	104949906	HAP_5	0.118260869565217	-0.863498030774382	1.46096805593877	0.5547278210028
7	104792734	105023559	HAP_1	0.0895652173913044	-1.98425582273764	1.91414997431498	0.30035644790408
7	104792734	105023559	HAP_2	0.12695652173913	0.0800930594120833	1.17137009636052	0.945511014539638
7	104792734	105023559	HAP_3	0.31304347826087	0.0445908364807629	0.589275389158026	0.93970807589185
7	104792734	105023559	HAP_4	0.132173913043478	0.648063091541198	1.2794276899167	0.612686260196986
7	104792734	105023559	HAP_5	0.115652173913043	-0.863498030774382	1.46096805593877	0.5547278210028
7	104868424	105112124	HAP_1	0.121739130434783	0.0800930594120833	1.17137009636052	0.945511014539638
7	104868424	105112124	HAP_2	0.13304347826087	0.526152025619216	1.21178442123207	0.664312714427229
7	104868424	105112124	HAP_3	0.308695652173913	0.0248499706151065	0.600749943937519	0.967019673239958
7	104868424	105112124	HAP_4	0.205217391304348	-1.35081059744798	0.825303207301886	0.102243653505826
7	104935429	105162216	HAP_1	0.13304347826087	0.526152025619216	1.21178442123207	0.664312714427229
7	104935429	105162216	HAP_2	0.203478260869565	-1.35081059744798	0.825303207301886	0.102243653505826
7	104935429	105162216	HAP_3	0.120869565217391	0.0800930594120833	1.17137009636052	0.945511014539638
7	104935429	105162216	HAP_4	0.306086956521739	0.0248499706151065	0.600749943937519	0.967019673239958
7	104991843	105216404	HAP_1	0.141739130434783	0.387665150380957	1.15639230367483	0.737571627763588
7	104991843	105216404	HAP_2	0.08	-0.427586647527925	2.17854795816828	0.84446869911006
7	104991843	105216404	HAP_3	0.115652173913043	-0.863498030774382	1.46096805593877	0.5547278210028
7	104991843	105216404	HAP_4	0.0878260869565217	-1.98425582273764	1.91414997431498	0.30035644790408
7	104991843	105216404	HAP_5	0.122608695652174	0.0800930594120833	1.17137009636052	0.945511014539638
7	104991843	105216404	HAP_6	0.308695652173913	0.0248499706151065	0.600749943937519	0.967019673239958
7	105085880	105288301	HAP_1	0.145217391304348	0.387665150380957	1.15639230367483	0.737571627763588
7	105085880	105288301	HAP_2	0.117391304347826	-0.863498030774382	1.46096805593877	0.5547278210028
7	105085880	105288301	HAP_3	0.0878260869565217	-1.98425582273764	1.91414997431498	0.30035644790408
7	105085880	105288301	HAP_4	0.434782608695652	-0.366165910206839	0.42093248277066	0.384730663154383
7	105146775	105349494	HAP_1	0.144347826086957	0.387665150380957	1.15639230367483	0.737571627763588
7	105146775	105349494	HAP_2	0.117391304347826	-0.863498030774382	1.46096805593877	0.5547278210028
7	105146775	105349494	HAP_3	0.088695652173913	-1.98425582273764	1.91414997431498	0.30035644790408
7	105146775	105349494	HAP_4	0.434782608695652	-0.366165910206839	0.42093248277066	0.384730663154383
7	105200394	105382067	HAP_1	0.144347826086957	0.387665150380957	1.15639230367483	0.737571627763588
7	105200394	105382067	HAP_2	0.117391304347826	-0.863498030774382	1.46096805593877	0.5547278210028
7	105200394	105382067	HAP_3	0.088695652173913	-1.98425582273764	1.91414997431498	0.30035644790408
7	105200394	105382067	HAP_4	0.312173913043478	0.0625881046758973	0.581966797127663	0.914394347256256
7	105200394	105382067	HAP_5	0.124347826086957	0.0800930594120833	1.17137009636052	0.945511014539638
7	105273619	105425941	HAP_1	0.107826086956522	-0.863498030774382	1.46096805593877	0.5547278210028
7	105273619	105425941	HAP_2	0.303478260869565	0.014060134375393	0.603367677929974	0.981417038532377
7	105273619	105425941	HAP_3	0.121739130434783	0.0800930594120833	1.17137009636052	0.945511014539638
7	105273619	105425941	HAP_4	0.146086956521739	0.387665150380957	1.15639230367483	0.737571627763588
7	105273619	105425941	HAP_5	0.0904347826086957	-1.98425582273764	1.91414997431498	0.30035644790408
7	105334633	105494534	HAP_1	0.107826086956522	-0.863498030774382	1.46096805593877	0.5547278210028
7	105334633	105494534	HAP_2	0.146086956521739	0.387665150380957	1.15639230367483	0.737571627763588
7	105334633	105494534	HAP_3	0.303478260869565	0.014060134375393	0.603367677929974	0.981417038532377
7	105334633	105494534	HAP_4	0.21304347826087	-0.0621627435574148	0.807587011724317	0.938672075496134
7	105369077	105544477	HAP_1	0.148695652173913	0.387665150380957	1.15639230367483	0.737571627763588
7	105369077	105544477	HAP_2	0.107826086956522	-0.863498030774382	1.46096805593877	0.5547278210028
7	105369077	105544477	HAP_3	0.302608695652174	0.014060134375393	0.603367677929974	0.981417038532377
7	105369077	105544477	HAP_4	0.225217391304348	0.582748428151985	0.703610672637201	0.407894277819829
7	105411287	105617059	HAP_1	0.14695652173913	0.387665150380957	1.15639230367483	0.737571627763588
7	105411287	105617059	HAP_2	0.314782608695652	0.619149580282276	0.555078950074939	0.2651445697886
7	105411287	105617059	HAP_3	0.10695652173913	-0.863498030774382	1.46096805593877	0.5547278210028
7	105411287	105617059	HAP_4	0.0747826086956522	0.205356083405233	2.18598695644957	0.925188676586058
7	105411287	105617059	HAP_5	0.0817391304347826	-1.98425582273764	1.91414997431498	0.30035644790408
7	105411287	105617059	HAP_6	0.120869565217391	0.0800930594120833	1.17137009636052	0.945511014539638
7	105467233	105705182	HAP_1	0.105217391304348	-0.863498030774382	1.46096805593877	0.5547278210028
7	105467233	105705182	HAP_2	0.0773913043478261	0.205356083405233	2.18598695644957	0.925188676586058
7	105467233	105705182	HAP_3	0.315652173913043	0.619149580282276	0.555078950074939	0.2651445697886
7	105467233	105705182	HAP_4	0.0817391304347826	-1.98425582273764	1.91414997431498	0.30035644790408
7	105467233	105705182	HAP_5	0.120869565217391	0.0800930594120833	1.17137009636052	0.945511014539638
7	105467233	105705182	HAP_6	0.14695652173913	0.387665150380957	1.15639230367483	0.737571627763588
7	105535584	105771504	HAP_1	0.0808695652173913	-1.98425582273764	1.91414997431498	0.30035644790408
7	105535584	105771504	HAP_2	0.120869565217391	0.0800930594120833	1.17137009636052	0.945511014539638
7	105535584	105771504	HAP_3	0.14695652173913	0.387665150380957	1.15639230367483	0.737571627763588
7	105535584	105771504	HAP_4	0.313913043478261	0.583274354585855	0.55729844925742	0.295729220469333
7	105535584	105771504	HAP_5	0.183478260869565	1.13840907350629	0.859049993351392	0.185644858224733
7	105597128	105806807	HAP_1	0.313913043478261	0.583274354585855	0.55729844925742	0.295729220469333
7	105597128	105806807	HAP_2	0.121739130434783	0.0800930594120833	1.17137009636052	0.945511014539638
7	105597128	105806807	HAP_3	0.150434782608696	0.387665150380957	1.15639230367483	0.737571627763588
7	105597128	105806807	HAP_4	0.0808695652173913	-1.98425582273764	1.91414997431498	0.30035644790408
7	105597128	105806807	HAP_5	0.189565217391304	0.951856949762876	0.840145440107778	0.257711274398245
7	105656301	105844979	HAP_1	0.313913043478261	0.583274354585855	0.55729844925742	0.295729220469333
7	105656301	105844979	HAP_2	0.189565217391304	0.951856949762876	0.840145440107778	0.257711274398245
7	105656301	105844979	HAP_3	0.123478260869565	0.0800930594120833	1.17137009636052	0.945511014539638
7	105656301	105844979	HAP_4	0.151304347826087	0.387665150380957	1.15639230367483	0.737571627763588
7	105656301	105844979	HAP_5	0.0808695652173913	-1.98425582273764	1.91414997431498	0.30035644790408
7	105750422	105901848	HAP_1	0.150434782608696	0.387665150380957	1.15639230367483	0.737571627763588
7	105750422	105901848	HAP_2	0.123478260869565	0.0800930594120833	1.17137009636052	0.945511014539638
7	105750422	105901848	HAP_3	0.312173913043478	0.638356878860498	0.562394117225777	0.256829710461899
7	105750422	105901848	HAP_4	0.192173913043478	0.951856949762876	0.840145440107778	0.257711274398245
7	105750422	105901848	HAP_5	0.0808695652173913	-1.98425582273764	1.91414997431498	0.30035644790408
7	105793748	105956774	HAP_1	0.0895652173913044	-1.98425582273764	1.91414997431498	0.30035644790408
7	105793748	105956774	HAP_2	0.18	0.951856949762876	0.840145440107778	0.257711274398245
7	105793748	105956774	HAP_3	0.123478260869565	0.0800930594120833	1.17137009636052	0.945511014539638
7	105793748	105956774	HAP_4	0.312173913043478	0.638356878860498	0.562394117225777	0.256829710461899
7	105793748	105956774	HAP_5	0.152173913043478	0.387665150380957	1.15639230367483	0.737571627763588
7	105830429	106020276	HAP_1	0.0756521739130435	-1.98425582273764	1.91414997431498	0.30035644790408
7	105830429	106020276	HAP_2	0.119130434782609	0.462322784466381	1.29360545602047	0.720933375699639
7	105830429	106020276	HAP_3	0.0991304347826087	-1.314284711982	1.57614653162151	0.404714447552281
7	105830429	106020276	HAP_4	0.0756521739130435	0.205356083405233	2.18598695644957	0.925188676586058
7	105830429	106020276	HAP_5	0.234782608695652	0.857673905469721	0.677003940264345	0.205727630376057
7	105830429	106020276	HAP_6	0.146086956521739	0.387665150380957	1.15639230367483	0.737571627763588
7	105880432	106053911	HAP_1	0.0982608695652174	-1.314284711982	1.57614653162151	0.404714447552281
7	105880432	106053911	HAP_2	0.0756521739130435	0.205356083405233	2.18598695644957	0.925188676586058
7	105880432	106053911	HAP_3	0.119130434782609	0.462322784466381	1.29360545602047	0.720933375699639
7	105880432	106053911	HAP_4	0.0747826086956522	-1.98425582273764	1.91414997431498	0.30035644790408
7	105880432	106053911	HAP_5	0.233913043478261	0.889244396848096	0.685424567508789	0.195038653946897
7	105880432	106053911	HAP_6	0.14695652173913	0.387665150380957	1.15639230367483	0.737571627763588
7	105926901	106127282	HAP_1	0.238260869565217	0.823688908222926	0.676297762710792	0.223758526856727
7	105926901	106127282	HAP_2	0.111304347826087	0.373778076231449	1.9042808551705	0.844459572789232
7	105926901	106127282	HAP_3	0.0747826086956522	-1.98425582273764	1.91414997431498	0.30035644790408
7	105926901	106127282	HAP_4	0.117391304347826	0.462322784466381	1.29360545602047	0.720933375699639
7	105926901	106127282	HAP_5	0.0982608695652174	-1.314284711982	1.57614653162151	0.404714447552281
7	105926901	106127282	HAP_6	0.0747826086956522	0.205356083405233	2.18598695644957	0.925188676586058
7	106005577	106195937	HAP_1	0.08	0.466038905429915	1.35184790817639	0.730417226440998
7	106005577	106195937	HAP_2	0.116521739130435	0.373778076231449	1.9042808551705	0.844459572789232
7	106005577	106195937	HAP_3	0.11304347826087	0.888242167158332	1.89717358801785	0.639828561533082
7	106005577	106195937	HAP_4	0.363478260869565	0.0429776862082718	0.456766161558506	0.925070228657679
7	106005577	106195937	HAP_5	0.0756521739130435	0.205356083405233	2.18598695644957	0.925188676586058
7	106005577	106195937	HAP_6	0.100869565217391	-1.314284711982	1.57614653162151	0.404714447552281
7	106040990	106260094	HAP_1	0.0747826086956522	0.205356083405233	2.18598695644957	0.925188676586058
7	106040990	106260094	HAP_2	0.0991304347826087	-1.11665608434096	1.4570276928258	0.443764178650405
7	106040990	106260094	HAP_3	0.11304347826087	0.888242167158332	1.89717358801785	0.639828561533082
7	106040990	106260094	HAP_4	0.08	0.466038905429915	1.35184790817639	0.730417226440998
7	106040990	106260094	HAP_5	0.363478260869565	0.0380951446156235	0.454012540791404	0.933159702506812
7	106093733	106300365	HAP_1	0.0747826086956522	0.205356083405233	2.18598695644957	0.925188676586058
7	106093733	106300365	HAP_2	0.367826086956522	-0.0233078008320592	0.45033798757228	0.958741314778954
7	106093733	106300365	HAP_3	0.0991304347826087	-1.11665608434096	1.4570276928258	0.443764178650405
7	106093733	106300365	HAP_4	0.0826086956521739	0.466038905429915	1.35184790817639	0.730417226440998
7	106173097	106354674	HAP_1	0.0747826086956522	0.205356083405233	2.18598695644957	0.925188676586058
7	106173097	106354674	HAP_2	0.0826086956521739	0.466038905429915	1.35184790817639	0.730417226440998
7	106173097	106354674	HAP_3	0.36695652173913	-0.0233078008320592	0.45033798757228	0.958741314778954
7	106173097	106354674	HAP_4	0.0991304347826087	-1.11665608434096	1.4570276928258	0.443764178650405
7	106249472	106419426	HAP_1	0.0991304347826087	-1.11665608434096	1.4570276928258	0.443764178650405
7	106249472	106419426	HAP_2	0.439130434782609	0.222296051893314	0.40281290510743	0.581264116990451
7	106249472	106419426	HAP_3	0.0765217391304348	0.205356083405233	2.18598695644957	0.925188676586058
7	106249472	106419426	HAP_4	0.0834782608695652	0.466038905429915	1.35184790817639	0.730417226440998
7	106281606	106489008	HAP_1	0.0991304347826087	-1.11665608434096	1.4570276928258	0.443764178650405
7	106281606	106489008	HAP_2	0.434782608695652	0.122454624416305	0.405551499025349	0.762804984868249
7	106281606	106489008	HAP_3	0.0826086956521739	0.62247714704207	1.44301047209352	0.666361899802163
7	106342394	106546324	HAP_1	0.0991304347826087	-1.11665608434096	1.4570276928258	0.443764178650405
7	106342394	106546324	HAP_2	0.0843478260869565	0.62247714704207	1.44301047209352	0.666361899802163
7	106342394	106546324	HAP_3	0.434782608695652	0.122454624416305	0.405551499025349	0.762804984868249
7	106391726	106585711	HAP_1	0.435652173913044	0.122454624416305	0.405551499025349	0.762804984868249
7	106391726	106585711	HAP_2	0.0852173913043478	0.62247714704207	1.44301047209352	0.666361899802163
7	106391726	106585711	HAP_3	0.0991304347826087	-1.11665608434096	1.4570276928258	0.443764178650405
7	106475853	106602215	HAP_1	0.438260869565217	0.10867444483796	0.403955253786044	0.788008449311584
7	106475853	106602215	HAP_2	0.150434782608696	0.652182779154472	0.945633594755515	0.49068131288891
7	106475853	106602215	HAP_3	0.101739130434783	-1.11665608434096	1.4570276928258	0.443764178650405
7	106535146	106640451	HAP_1	0.102608695652174	-1.11665608434096	1.4570276928258	0.443764178650405
7	106535146	106640451	HAP_2	0.437391304347826	0.130588788239354	0.406485736594596	0.748130604678459
7	106535146	106640451	HAP_3	0.0921739130434783	0.583818918142291	1.3534125725706	0.666366209464834
7	106535146	106640451	HAP_4	0.225217391304348	1.30038552206101	0.714116440387815	0.0691428056539882
7	106568716	106663004	HAP_1	0.101739130434783	-1.11665608434096	1.4570276928258	0.443764178650405
7	106568716	106663004	HAP_2	0.437391304347826	0.130588788239354	0.406485736594596	0.748130604678459
7	106568716	106663004	HAP_3	0.0843478260869565	0.62247714704207	1.44301047209352	0.666361899802163
7	106568716	106663004	HAP_4	0.150434782608696	-0.679197538123247	1.34749964841277	0.61442881241339
7	106594534	106700298	HAP_1	0.131304347826087	-0.84050485774669	1.54766754155683	0.58729112402293
7	106594534	106700298	HAP_2	0.101739130434783	-1.11665608434096	1.4570276928258	0.443764178650405
7	106594534	106700298	HAP_3	0.439130434782609	0.135883460591625	0.405740219388353	0.737823508514963
7	106594534	106700298	HAP_4	0.0843478260869565	0.62247714704207	1.44301047209352	0.666361899802163
7	106633000	106741429	HAP_1	0.143478260869565	-0.887926450508325	1.26822555802707	0.484134022999346
7	106633000	106741429	HAP_2	0.0860869565217391	0.62247714704207	1.44301047209352	0.666361899802163
7	106633000	106741429	HAP_3	0.101739130434783	-1.11665608434096	1.4570276928258	0.443764178650405
7	106633000	106741429	HAP_4	0.439130434782609	0.135883460591625	0.405740219388353	0.737823508514963
7	106657701	106803407	HAP_1	0.139130434782609	-1.00799044865475	1.34268899957538	0.453132265735988
7	106657701	106803407	HAP_2	0.439130434782609	0.130588788239354	0.406485736594596	0.748130604678459
7	106657701	106803407	HAP_3	0.0852173913043478	0.62247714704207	1.44301047209352	0.666361899802163
7	106657701	106803407	HAP_4	0.101739130434783	-1.11665608434096	1.4570276928258	0.443764178650405
7	106683894	106838960	HAP_1	0.179130434782609	0.334702070994462	0.878117604103986	0.703229619024006
7	106683894	106838960	HAP_2	0.466086956521739	0.237651661022953	0.389581523470406	0.542096591282557
7	106683894	106838960	HAP_3	0.0852173913043478	0.62247714704207	1.44301047209352	0.666361899802163
7	106728997	106862765	HAP_1	0.0904347826086957	-0.791679364025994	2.21160170772232	0.720502775116298
7	106728997	106862765	HAP_2	0.466086956521739	0.237651661022953	0.389581523470406	0.542096591282557
7	106728997	106862765	HAP_3	0.0852173913043478	0.62247714704207	1.44301047209352	0.666361899802163
7	106728997	106862765	HAP_4	0.179130434782609	0.334702070994462	0.878117604103986	0.703229619024006
7	106780072	106903776	HAP_1	0.179130434782609	0.334702070994462	0.878117604103986	0.703229619024006
7	106780072	106903776	HAP_2	0.0895652173913044	-1.46889877655266	2.18003628214179	0.500718313984674
7	106780072	106903776	HAP_3	0.0904347826086957	-0.791679364025994	2.21160170772232	0.720502775116298
7	106780072	106903776	HAP_4	0.468695652173913	0.231374041220697	0.388350103950502	0.551557217675694
7	106780072	106903776	HAP_5	0.0852173913043478	0.62247714704207	1.44301047209352	0.666361899802163
7	106827606	106954771	HAP_1	0.0991304347826087	1.90445049051721	1.26991679412493	0.134262579907839
7	106827606	106954771	HAP_2	0.467826086956522	0.23824963121612	0.389002165131524	0.540478861059424
7	106827606	106954771	HAP_3	0.102608695652174	-1.11665608434096	1.4570276928258	0.443764178650405
7	106827606	106954771	HAP_4	0.0782608695652174	-0.348919226896665	2.1893924255251	0.873436156830806
7	106851905	106995504	HAP_1	0.0826086956521739	0.938775146965347	1.55245216210777	0.545619272255874
7	106851905	106995504	HAP_2	0.459130434782609	0.234583312390758	0.397246507129965	0.555077261663357
7	106851905	106995504	HAP_3	0.102608695652174	-1.11665608434096	1.4570276928258	0.443764178650405
7	106892980	107021839	HAP_1	0.459130434782609	0.234583312390758	0.397246507129965	0.555077261663357
7	106892980	107021839	HAP_2	0.10695652173913	-1.3216892400442	1.28188315942284	0.302959558499006
7	106892980	107021839	HAP_3	0.0826086956521739	0.938775146965347	1.55245216210777	0.545619272255874
7	106936029	107044890	HAP_1	0.10695652173913	-1.3216892400442	1.28188315942284	0.302959558499006
7	106936029	107044890	HAP_2	0.0826086956521739	0.938775146965347	1.55245216210777	0.545619272255874
7	106936029	107044890	HAP_3	0.462608695652174	0.231128646481414	0.39433724579128	0.558030704058897
7	106977961	107079804	HAP_1	0.150434782608696	-1.53746246698506	0.966543897983517	0.112243834788246
7	106977961	107079804	HAP_2	0.0826086956521739	0.938775146965347	1.55245216210777	0.545619272255874
7	106977961	107079804	HAP_3	0.463478260869565	0.224009420862107	0.393587789241927	0.569483579346765
7	107012830	107106822	HAP_1	0.0826086956521739	0.938775146965347	1.55245216210777	0.545619272255874
7	107012830	107106822	HAP_2	0.462608695652174	0.224009420862107	0.393587789241927	0.569483579346765
7	107012830	107106822	HAP_3	0.109565217391304	-1.3216892400442	1.28188315942284	0.302959558499006
7	107039995	107148169	HAP_1	0.460869565217391	0.250234148573368	0.396136375965877	0.527848362366831
7	107039995	107148169	HAP_2	0.204347826086957	-0.157419746303311	0.770401852045129	0.838166016348676
7	107039995	107148169	HAP_3	0.0826086956521739	0.938775146965347	1.55245216210777	0.545619272255874
7	107066036	107187726	HAP_1	0.460869565217391	0.250234148573368	0.396136375965877	0.527848362366831
7	107066036	107187726	HAP_2	0.126086956521739	-1.35514081269322	1.21337508576546	0.264541755579094
7	107066036	107187726	HAP_3	0.156521739130435	0.802257536516989	0.937976313182024	0.392745794627517
7	107095539	107234974	HAP_1	0.0834782608695652	0.938775146965347	1.55245216210777	0.545619272255874
7	107095539	107234974	HAP_2	0.109565217391304	-1.3216892400442	1.28188315942284	0.302959558499006
7	107095539	107234974	HAP_3	0.460869565217391	0.250234148573368	0.396136375965877	0.527848362366831
7	107137738	107272976	HAP_1	0.109565217391304	-1.3216892400442	1.28188315942284	0.302959558499006
7	107137738	107272976	HAP_2	0.461739130434783	0.250234148573368	0.396136375965877	0.527848362366831
7	107137738	107272976	HAP_3	0.0834782608695652	0.938775146965347	1.55245216210777	0.545619272255874
7	107173085	107328596	HAP_1	0.109565217391304	-1.3216892400442	1.28188315942284	0.302959558499006
7	107173085	107328596	HAP_2	0.462608695652174	0.195961127361707	0.394702063296749	0.619750911401024
7	107173085	107328596	HAP_3	0.188695652173913	-0.334911555700929	1.06323515033579	0.752883939041255
7	107173085	107328596	HAP_4	0.0826086956521739	0.938775146965347	1.55245216210777	0.545619272255874
7	107219778	107452957	HAP_1	0.463478260869565	0.195961127361707	0.394702063296749	0.619750911401024
7	107219778	107452957	HAP_2	0.213913043478261	-1.32787448218405	0.701683672959482	0.0589497928576843
7	107219778	107452957	HAP_3	0.0826086956521739	0.938775146965347	1.55245216210777	0.545619272255874
7	107257836	107496214	HAP_1	0.546086956521739	0.0773883043257182	0.351229690609078	0.825690034355672
7	107257836	107496214	HAP_2	0.193913043478261	-1.21308842875401	0.735295071137431	0.0995429900249258
7	107311440	107575995	HAP_1	0.463478260869565	0.178624848400436	0.393181318119064	0.649783609759229
7	107311440	107575995	HAP_2	0.0808695652173913	1.75601248789585	1.69354848046882	0.300236074121881
7	107311440	107575995	HAP_3	0.194782608695652	-1.21308842875401	0.735295071137431	0.0995429900249258
7	107311440	107575995	HAP_4	0.0791304347826087	-1.15942028097104	2.18852531393602	0.596478970067561
7	107436364	107629686	HAP_1	0.156521739130435	-0.934112539784967	0.880883772957087	0.28940609992571
7	107436364	107629686	HAP_2	0.448695652173913	0.237085157173315	0.401392761798674	0.554988189087505
7	107436364	107629686	HAP_3	0.0808695652173913	1.75601248789585	1.69354848046882	0.300236074121881
7	107436364	107629686	HAP_4	0.0791304347826087	-1.15942028097104	2.18852531393602	0.596478970067561
7	107479372	107654624	HAP_1	0.448695652173913	0.237085157173315	0.401392761798674	0.554988189087505
7	107479372	107654624	HAP_2	0.0808695652173913	1.75601248789585	1.69354848046882	0.300236074121881
7	107479372	107654624	HAP_3	0.156521739130435	-0.934112539784967	0.880883772957087	0.28940609992571
7	107479372	107654624	HAP_4	0.0791304347826087	-1.15942028097104	2.18852531393602	0.596478970067561
7	107549999	107760687	HAP_1	0.15304347826087	-0.934112539784967	0.880883772957087	0.28940609992571
7	107549999	107760687	HAP_2	0.0817391304347826	0.938775146965347	1.55245216210777	0.545619272255874
7	107549999	107760687	HAP_3	0.444347826086956	0.325180732595069	0.404943915998481	0.422298841379072
7	107549999	107760687	HAP_4	0.0939130434782609	-1.15942028097104	2.18852531393602	0.596478970067561
7	107621591	107885971	HAP_1	0.178260869565217	0.0322102034957603	0.997238589586019	0.974244758838052
7	107621591	107885971	HAP_2	0.444347826086956	0.325180732595069	0.404943915998481	0.422298841379072
7	107621591	107885971	HAP_3	0.15304347826087	-0.934112539784967	0.880883772957087	0.28940609992571
7	107642919	107959347	HAP_1	0.0965217391304348	0.145955408138762	1.27491678399266	0.908896362975625
7	107642919	107959347	HAP_2	0.0791304347826087	-1.15942028097104	2.18852531393602	0.596478970067561
7	107642919	107959347	HAP_3	0.444347826086956	0.325180732595069	0.404943915998481	0.422298841379072
7	107642919	107959347	HAP_4	0.152173913043478	-0.934112539784967	0.880883772957087	0.28940609992571
7	107696592	108015485	HAP_1	0.444347826086956	0.325180732595069	0.404943915998481	0.422298841379072
7	107696592	108015485	HAP_2	0.152173913043478	-0.934112539784967	0.880883772957087	0.28940609992571
7	107696592	108015485	HAP_3	0.0965217391304348	0.145955408138762	1.27491678399266	0.908896362975625
7	107696592	108015485	HAP_4	0.08	-0.850688522473648	1.90242901294765	0.654932441071817
7	107872557	108036104	HAP_1	0.0965217391304348	0.145955408138762	1.27491678399266	0.908896362975625
7	107872557	108036104	HAP_2	0.153913043478261	-0.934112539784967	0.880883772957087	0.28940609992571
7	107872557	108036104	HAP_3	0.153913043478261	-0.223322769964787	0.923825622265945	0.809072190089038
7	107872557	108036104	HAP_4	0.471304347826087	0.221024858305728	0.398082974780255	0.578963003049324
7	107936035	108081768	HAP_1	0.471304347826087	0.221024858305728	0.398082974780255	0.578963003049324
7	107936035	108081768	HAP_2	0.0965217391304348	0.145955408138762	1.27491678399266	0.908896362975625
7	107936035	108081768	HAP_3	0.153913043478261	-0.934112539784967	0.880883772957087	0.28940609992571
7	107936035	108081768	HAP_4	0.275652173913043	0.97654184319823	0.617442605937433	0.114305493685647
7	108000253	108113901	HAP_1	0.472173913043478	0.264221702700627	0.397107355135158	0.506089440132318
7	108000253	108113901	HAP_2	0.0965217391304348	0.145955408138762	1.27491678399266	0.908896362975625
7	108000253	108113901	HAP_3	0.275652173913043	0.97654184319823	0.617442605937433	0.114305493685647
7	108000253	108113901	HAP_4	0.153913043478261	-0.934112539784967	0.880883772957087	0.28940609992571
7	108032406	108151649	HAP_1	0.27304347826087	0.815181394871116	0.632461168422128	0.197961931458631
7	108032406	108151649	HAP_2	0.471304347826087	0.221024858305728	0.398082974780255	0.578963003049324
7	108032406	108151649	HAP_3	0.0965217391304348	0.145955408138762	1.27491678399266	0.908896362975625
7	108032406	108151649	HAP_4	0.15304347826087	-0.927988973107779	0.900830476126963	0.303383529028016
7	108070414	108200772	HAP_1	0.471304347826087	0.221024858305728	0.398082974780255	0.578963003049324
7	108070414	108200772	HAP_2	0.0965217391304348	0.145955408138762	1.27491678399266	0.908896362975625
7	108070414	108200772	HAP_3	0.15304347826087	-0.927988973107779	0.900830476126963	0.303383529028016
7	108070414	108200772	HAP_4	0.27304347826087	0.815181394871116	0.632461168422128	0.197961931458631
7	108104852	108255889	HAP_1	0.0747826086956522	-1.19823601161947	1.89396150725567	0.527212213598842
7	108104852	108255889	HAP_2	0.15304347826087	-0.927988973107779	0.900830476126963	0.303383529028016
7	108104852	108255889	HAP_3	0.2	-0.701841138135663	0.964655326675169	0.467188173471932
7	108104852	108255889	HAP_4	0.471304347826087	0.221024858305728	0.398082974780255	0.578963003049324
7	108145441	108294148	HAP_1	0.0747826086956522	-1.19823601161947	1.89396150725567	0.527212213598842
7	108145441	108294148	HAP_2	0.472173913043478	0.221024858305728	0.398082974780255	0.578963003049324
7	108145441	108294148	HAP_3	0.153913043478261	-0.927988973107779	0.900830476126963	0.303383529028016
7	108145441	108294148	HAP_4	0.200869565217391	-0.701841138135663	0.964655326675169	0.467188173471932
7	108179614	108348612	HAP_1	0.0704347826086957	-1.19823601161947	1.89396150725567	0.527212213598842
7	108179614	108348612	HAP_2	0.151304347826087	-0.934112539784967	0.880883772957087	0.28940609992571
7	108179614	108348612	HAP_3	0.450434782608696	0.259343908470058	0.401042592933617	0.51810681475731
7	108179614	108348612	HAP_4	0.121739130434783	-0.651120464919821	1.54588739855162	0.673773529991045
7	108179614	108348612	HAP_5	0.0791304347826087	-1.15942028097104	2.18852531393602	0.596478970067561
7	108235431	108389047	HAP_1	0.0921739130434783	0.145955408138762	1.27491678399266	0.908896362975625
7	108235431	108389047	HAP_2	0.151304347826087	-0.934112539784967	0.880883772957087	0.28940609992571
7	108235431	108389047	HAP_3	0.449565217391304	0.291281896177801	0.402214201894929	0.469246800800456
7	108235431	108389047	HAP_4	0.0921739130434783	-1.06919201154517	2.17706518943207	0.623535978052885
7	108235431	108389047	HAP_5	0.0791304347826087	-1.15942028097104	2.18852531393602	0.596478970067561
7	108274048	108453343	HAP_1	0.444347826086956	0.358144836174198	0.406129904157226	0.378236022238073
7	108274048	108453343	HAP_2	0.0921739130434783	0.145955408138762	1.27491678399266	0.908896362975625
7	108274048	108453343	HAP_3	0.151304347826087	-0.934112539784967	0.880883772957087	0.28940609992571
7	108274048	108453343	HAP_4	0.0791304347826087	-1.15942028097104	2.18852531393602	0.596478970067561
7	108334373	108497744	HAP_1	0.0791304347826087	-1.15942028097104	2.18852531393602	0.596478970067561
7	108334373	108497744	HAP_2	0.151304347826087	-0.934112539784967	0.880883772957087	0.28940609992571
7	108334373	108497744	HAP_3	0.0921739130434783	0.145955408138762	1.27491678399266	0.908896362975625
7	108334373	108497744	HAP_4	0.444347826086956	0.358144836174198	0.406129904157226	0.378236022238073
7	108377789	108549887	HAP_1	0.15304347826087	-0.927988973107779	0.900830476126963	0.303383529028016
7	108377789	108549887	HAP_2	0.0956521739130435	0.5641537328493	1.3453029335861	0.675120087304532
7	108377789	108549887	HAP_3	0.440869565217391	0.393727243164046	0.407641431306177	0.334526374133944
7	108377789	108549887	HAP_4	0.0791304347826087	-1.15942028097104	2.18852531393602	0.596478970067561
7	108436833	108587750	HAP_1	0.0956521739130435	0.5641537328493	1.3453029335861	0.675120087304532
7	108436833	108587750	HAP_2	0.476521739130435	0.0975302846012266	0.381407495684565	0.798267173456874
7	108436833	108587750	HAP_3	0.08	-1.15942028097104	2.18852531393602	0.596478970067561
7	108436833	108587750	HAP_4	0.152173913043478	-0.927988973107779	0.900830476126963	0.303383529028016
7	108487078	108637292	HAP_1	0.467826086956522	0.194818257973238	0.38913188492912	0.616814592628658
7	108487078	108637292	HAP_2	0.0956521739130435	0.5641537328493	1.3453029335861	0.675120087304532
7	108487078	108637292	HAP_3	0.08	-1.15942028097104	2.18852531393602	0.596478970067561
7	108487078	108637292	HAP_4	0.151304347826087	-0.927988973107779	0.900830476126963	0.303383529028016
7	108528814	108681561	HAP_1	0.0791304347826087	-1.15942028097104	2.18852531393602	0.596478970067561
7	108528814	108681561	HAP_2	0.0982608695652174	0.145955408138762	1.27491678399266	0.908896362975625
7	108528814	108681561	HAP_3	0.109565217391304	-1.3216892400442	1.28188315942284	0.302959558499006
7	108528814	108681561	HAP_4	0.445217391304348	0.323104591842409	0.404146257520714	0.424353143045507
7	108568640	108747379	HAP_1	0.0791304347826087	-1.15942028097104	2.18852531393602	0.596478970067561
7	108568640	108747379	HAP_2	0.0982608695652174	0.145955408138762	1.27491678399266	0.908896362975625
7	108568640	108747379	HAP_3	0.455652173913043	0.264035834682685	0.396764380599443	0.506021263242222
7	108568640	108747379	HAP_4	0.109565217391304	-1.3216892400442	1.28188315942284	0.302959558499006
7	108624439	108808150	HAP_1	0.111304347826087	-1.3216892400442	1.28188315942284	0.302959558499006
7	108624439	108808150	HAP_2	0.0956521739130435	0.145955408138762	1.27491678399266	0.908896362975625
7	108624439	108808150	HAP_3	0.443478260869565	0.325180732595069	0.404943915998481	0.422298841379072
7	108624439	108808150	HAP_4	0.0791304347826087	-1.15942028097104	2.18852531393602	0.596478970067561
7	108662049	108857184	HAP_1	0.111304347826087	-1.3216892400442	1.28188315942284	0.302959558499006
7	108662049	108857184	HAP_2	0.0956521739130435	0.145955408138762	1.27491678399266	0.908896362975625
7	108662049	108857184	HAP_3	0.443478260869565	0.325180732595069	0.404943915998481	0.422298841379072
7	108662049	108857184	HAP_4	0.0791304347826087	-1.15942028097104	2.18852531393602	0.596478970067561
7	108738327	108904972	HAP_1	0.0791304347826087	-1.15942028097104	2.18852531393602	0.596478970067561
7	108738327	108904972	HAP_2	0.444347826086956	0.309074624977861	0.404164717828971	0.44475664870821
7	108738327	108904972	HAP_3	0.112173913043478	-1.3216892400442	1.28188315942284	0.302959558499006
7	108738327	108904972	HAP_4	0.153913043478261	0.614787376208014	0.961385036748571	0.522770700694825
7	108783649	108964980	HAP_1	0.442608695652174	0.309074624977861	0.404164717828971	0.44475664870821
7	108783649	108964980	HAP_2	0.112173913043478	-1.3216892400442	1.28188315942284	0.302959558499006
7	108783649	108964980	HAP_3	0.0791304347826087	-1.15942028097104	2.18852531393602	0.596478970067561
7	108783649	108964980	HAP_4	0.146086956521739	0.532125287658551	0.964109641372906	0.581212694243001
7	108834861	108996166	HAP_1	0.442608695652174	0.309074624977861	0.404164717828971	0.44475664870821
7	108834861	108996166	HAP_2	0.0791304347826087	-1.15942028097104	2.18852531393602	0.596478970067561
7	108834861	108996166	HAP_3	0.13304347826087	0.0129380834423107	1.07097685224847	0.990365567213383
7	108834861	108996166	HAP_4	0.112173913043478	-1.3216892400442	1.28188315942284	0.302959558499006
7	108887003	109042786	HAP_1	0.0930434782608696	0.145955408138762	1.27491678399266	0.908896362975625
7	108887003	109042786	HAP_2	0.0791304347826087	-1.15942028097104	2.18852531393602	0.596478970067561
7	108887003	109042786	HAP_3	0.112173913043478	-1.3216892400442	1.28188315942284	0.302959558499006
7	108887003	109042786	HAP_4	0.442608695652174	0.309074624977861	0.404164717828971	0.44475664870821
7	108951700	109074445	HAP_1	0.0791304347826087	-1.15942028097104	2.18852531393602	0.596478970067561
7	108951700	109074445	HAP_2	0.444347826086956	0.309074624977861	0.404164717828971	0.44475664870821
7	108951700	109074445	HAP_3	0.112173913043478	-1.3216892400442	1.28188315942284	0.302959558499006
7	108951700	109074445	HAP_4	0.0930434782608696	0.145955408138762	1.27491678399266	0.908896362975625
7	108990926	109106769	HAP_1	0.0791304347826087	-1.15942028097104	2.18852531393602	0.596478970067561
7	108990926	109106769	HAP_2	0.0930434782608696	0.145955408138762	1.27491678399266	0.908896362975625
7	108990926	109106769	HAP_3	0.419130434782609	0.261141665294522	0.423723785320369	0.53794499951843
7	108990926	109106769	HAP_4	0.109565217391304	-1.3216892400442	1.28188315942284	0.302959558499006
7	109036836	109142980	HAP_1	0.109565217391304	-1.3216892400442	1.28188315942284	0.302959558499006
7	109036836	109142980	HAP_2	0.419130434782609	0.261141665294522	0.423723785320369	0.53794499951843
7	109036836	109142980	HAP_3	0.0773913043478261	-1.15942028097104	2.18852531393602	0.596478970067561
7	109036836	109142980	HAP_4	0.0930434782608696	0.145955408138762	1.27491678399266	0.908896362975625
7	109060958	109170255	HAP_1	0.109565217391304	-1.3216892400442	1.28188315942284	0.302959558499006
7	109060958	109170255	HAP_2	0.192173913043478	-0.700631926953207	0.87086755796958	0.42143588604097
7	109060958	109170255	HAP_3	0.419130434782609	0.261141665294522	0.423723785320369	0.53794499951843
7	109060958	109170255	HAP_4	0.0773913043478261	-1.15942028097104	2.18852531393602	0.596478970067561
7	109093414	109212097	HAP_1	0.0773913043478261	-1.15942028097104	2.18852531393602	0.596478970067561
7	109093414	109212097	HAP_2	0.419130434782609	0.261141665294522	0.423723785320369	0.53794499951843
7	109093414	109212097	HAP_3	0.109565217391304	-1.3216892400442	1.28188315942284	0.302959558499006
7	109093414	109212097	HAP_4	0.140869565217391	-0.453258796754394	0.998705112781156	0.650114535366178
7	109137499	109245584	HAP_1	0.43304347826087	0.286773272978661	0.419430825533968	0.494433745994894
7	109137499	109245584	HAP_2	0.0773913043478261	-1.15942028097104	2.18852531393602	0.596478970067561
7	109137499	109245584	HAP_3	0.0939130434782609	0.145955408138762	1.27491678399266	0.908896362975625
7	109137499	109245584	HAP_4	0.152173913043478	-0.934112539784967	0.880883772957087	0.28940609992571
7	109161568	109281370	HAP_1	0.0939130434782609	0.145955408138762	1.27491678399266	0.908896362975625
7	109161568	109281370	HAP_2	0.109565217391304	-1.3216892400442	1.28188315942284	0.302959558499006
7	109161568	109281370	HAP_3	0.436521739130435	0.250654574003823	0.41793657732218	0.548919186014047
7	109161568	109281370	HAP_4	0.0765217391304348	-1.15942028097104	2.18852531393602	0.596478970067561
7	109200318	109323671	HAP_1	0.109565217391304	-1.3216892400442	1.28188315942284	0.302959558499006
7	109200318	109323671	HAP_2	0.439130434782609	0.262842706318198	0.41549017021117	0.527246482754341
7	109200318	109323671	HAP_3	0.0765217391304348	-1.15942028097104	2.18852531393602	0.596478970067561
7	109200318	109323671	HAP_4	0.108695652173913	-0.107364401467179	1.15394647449043	0.925904100402688
7	109236019	109375722	HAP_1	0.108695652173913	-0.107364401467179	1.15394647449043	0.925904100402688
7	109236019	109375722	HAP_2	0.109565217391304	-1.3216892400442	1.28188315942284	0.302959558499006
7	109236019	109375722	HAP_3	0.0765217391304348	-1.15942028097104	2.18852531393602	0.596478970067561
7	109236019	109375722	HAP_4	0.439130434782609	0.262842706318198	0.41549017021117	0.527246482754341
7	109264323	109431572	HAP_1	0.436521739130435	0.0390879409640992	0.421204475180245	0.926095209758633
7	109264323	109431572	HAP_2	0.109565217391304	-1.3216892400442	1.28188315942284	0.302959558499006
7	109264323	109431572	HAP_3	0.0756521739130435	-1.15942028097104	2.18852531393602	0.596478970067561
7	109264323	109431572	HAP_4	0.107826086956522	-0.107364401467179	1.15394647449043	0.925904100402688
7	109302926	109488261	HAP_1	0.10695652173913	-0.107364401467179	1.15394647449043	0.925904100402688
7	109302926	109488261	HAP_2	0.0756521739130435	-1.15942028097104	2.18852531393602	0.596478970067561
7	109302926	109488261	HAP_3	0.435652173913044	0.0502050193593812	0.423173526233837	0.905603504982538
7	109302926	109488261	HAP_4	0.108695652173913	-1.3216892400442	1.28188315942284	0.302959558499006
7	109358476	109544654	HAP_1	0.0756521739130435	-1.15942028097104	2.18852531393602	0.596478970067561
7	109358476	109544654	HAP_2	0.10695652173913	-0.107364401467179	1.15394647449043	0.925904100402688
7	109358476	109544654	HAP_3	0.458260869565217	-0.0598105837229649	0.40661564671578	0.883110845797419
7	109358476	109544654	HAP_4	0.109565217391304	-1.3216892400442	1.28188315942284	0.302959558499006
7	109412667	109587443	HAP_1	0.0756521739130435	-1.15942028097104	2.18852531393602	0.596478970067561
7	109412667	109587443	HAP_2	0.459130434782609	0.166232928258105	0.403905478369327	0.680815978271254
7	109412667	109587443	HAP_3	0.107826086956522	-0.107364401467179	1.15394647449043	0.925904100402688
7	109412667	109587443	HAP_4	0.109565217391304	-1.3216892400442	1.28188315942284	0.302959558499006
7	109475342	109643843	HAP_1	0.459130434782609	0.166232928258105	0.403905478369327	0.680815978271254
7	109475342	109643843	HAP_2	0.109565217391304	-1.3216892400442	1.28188315942284	0.302959558499006
7	109475342	109643843	HAP_3	0.0991304347826087	-1.1871959677269	1.88611787812909	0.529317540590426
7	109475342	109643843	HAP_4	0.107826086956522	-0.107364401467179	1.15394647449043	0.925904100402688
7	109475342	109643843	HAP_5	0.0756521739130435	-1.15942028097104	2.18852531393602	0.596478970067561
7	109514544	109722073	HAP_1	0.106086956521739	-1.1457052248669	1.44980049403761	0.429714943678246
7	109514544	109722073	HAP_2	0.0956521739130435	-1.1871959677269	1.88611787812909	0.529317540590426
7	109514544	109722073	HAP_3	0.459130434782609	0.166232928258105	0.403905478369327	0.680815978271254
7	109514544	109722073	HAP_4	0.10695652173913	-0.107364401467179	1.15394647449043	0.925904100402688
7	109514544	109722073	HAP_5	0.0756521739130435	-1.15942028097104	2.18852531393602	0.596478970067561
7	109569635	109799997	HAP_1	0.10695652173913	-0.107364401467179	1.15394647449043	0.925904100402688
7	109569635	109799997	HAP_2	0.0756521739130435	-1.15942028097104	2.18852531393602	0.596478970067561
7	109569635	109799997	HAP_3	0.459130434782609	0.166232928258105	0.403905478369327	0.680815978271254
7	109569635	109799997	HAP_4	0.106086956521739	-1.1457052248669	1.44980049403761	0.429714943678246
7	109569635	109799997	HAP_5	0.0956521739130435	-1.1871959677269	1.88611787812909	0.529317540590426
7	109631803	109876560	HAP_1	0.105217391304348	-1.1457052248669	1.44980049403761	0.429714943678246
7	109631803	109876560	HAP_2	0.555652173913043	0.110487713999908	0.3503654109621	0.752613026136623
7	109631803	109876560	HAP_3	0.106086956521739	0.204566050331956	1.20363369456076	0.865105063907613
7	109631803	109876560	HAP_4	0.0756521739130435	-1.15942028097104	2.18852531393602	0.596478970067561
7	109697294	109949110	HAP_1	0.106086956521739	0.204566050331956	1.20363369456076	0.865105063907613
7	109697294	109949110	HAP_2	0.668695652173913	0.330709551403668	0.333036362228875	0.321130797085623
7	109697294	109949110	HAP_3	0.105217391304348	-1.1457052248669	1.44980049403761	0.429714943678246
7	109697294	109949110	HAP_4	0.0756521739130435	-1.15942028097104	2.18852531393602	0.596478970067561
7	109758786	110014945	HAP_1	0.106086956521739	0.204566050331956	1.20363369456076	0.865105063907613
7	109758786	110014945	HAP_2	0.0756521739130435	-1.15942028097104	2.18852531393602	0.596478970067561
7	109758786	110014945	HAP_3	0.0973913043478261	-0.0466360760810076	1.68944894485162	0.977987541524254
7	109758786	110014945	HAP_4	0.68695652173913	-0.28512991203779	0.339404998946549	0.401216545497428
7	109824047	110082100	HAP_1	0.0756521739130435	-1.15942028097104	2.18852531393602	0.596478970067561
7	109824047	110082100	HAP_2	0.10695652173913	-0.107364401467179	1.15394647449043	0.925904100402688
7	109824047	110082100	HAP_3	0.684347826086957	-0.231443643224659	0.340405960512917	0.496844707790999
7	109927806	110152356	HAP_1	0.790434782608696	-0.344445078862936	0.334706747478359	0.303877671241966
7	109927806	110152356	HAP_2	0.0756521739130435	-1.15942028097104	2.18852531393602	0.596478970067561
7	109972548	110224863	HAP_1	0.0756521739130435	-1.15942028097104	2.18852531393602	0.596478970067561
7	109972548	110224863	HAP_2	0.785217391304348	-0.318357250158817	0.333921412772309	0.340802505784482
7	110067022	110258660	HAP_1	0.867826086956522	-0.34670521218791	0.364300463921883	0.341657620043282
7	110118838	110310515	HAP_1	0.528695652173913	0.380645677122032	0.365899871803382	0.298647824592265
7	110118838	110310515	HAP_2	0.347826086956522	0.354653501961032	0.475278522227427	0.455857770972838
7	110201458	110394211	HAP_1	0.521739130434783	0.166780148487506	0.367826866845915	0.650421179720251
7	110201458	110394211	HAP_2	0.243478260869565	0.545510023363714	0.64604634612577	0.398815164554629
7	110201458	110394211	HAP_3	0.105217391304348	-0.107364401467179	1.15394647449043	0.925904100402688
7	110246817	110462013	HAP_1	0.521739130434783	0.166780148487506	0.367826866845915	0.650421179720251
7	110246817	110462013	HAP_2	0.24	0.555171275530621	0.65348773200063	0.395936410725245
7	110246817	110462013	HAP_3	0.105217391304348	-0.107364401467179	1.15394647449043	0.925904100402688
7	110301720	110530772	HAP_1	0.520869565217391	0.103211965160733	0.368066615475806	0.779261143613173
7	110301720	110530772	HAP_2	0.0765217391304348	-1.15942028097104	2.18852531393602	0.596478970067561
7	110301720	110530772	HAP_3	0.163478260869565	-0.925955358086752	1.11733817680308	0.407617276789843
7	110301720	110530772	HAP_4	0.105217391304348	-0.107364401467179	1.15394647449043	0.925904100402688
7	110352282	110594349	HAP_1	0.527826086956522	0.350085505775782	0.36562040155121	0.338721181442312
7	110352282	110594349	HAP_2	0.121739130434783	0.54198460000349	1.56248838070043	0.728816783553594
7	110352282	110594349	HAP_3	0.161739130434783	-1.02028384958393	1.17097548521813	0.38395640077013
7	110352282	110594349	HAP_4	0.105217391304348	-0.107364401467179	1.15394647449043	0.925904100402688
7	110428646	110663803	HAP_1	0.105217391304348	-0.107364401467179	1.15394647449043	0.925904100402688
7	110428646	110663803	HAP_2	0.527826086956522	0.327835676021461	0.367019912116522	0.372112725404331
7	110428646	110663803	HAP_3	0.121739130434783	0.54198460000349	1.56248838070043	0.728816783553594
7	110428646	110663803	HAP_4	0.161739130434783	-1.02028384958393	1.17097548521813	0.38395640077013
8	70324	426226	HAP_1	0.0539130434782609	-2.40551788954178	2.18613590292727	0.27165009268732
8	70324	426226	HAP_2	0.167826086956522	-0.615789383763519	1.0591107778732	0.561189776193347
8	70324	426226	HAP_3	0.133913043478261	-0.211534775528837	1.15569588590146	0.854835224294212
8	70324	426226	HAP_4	0.0643478260869565	-0.829347109287911	2.18242200799747	0.704079885378283
8	247206	493360	HAP_1	0.104347826086957	5.437746661783	1.54005244092874	0.000448148489118644
8	247206	493360	HAP_2	0.15304347826087	-1.00315494773324	1.00717577787939	0.319674987478827
8	247206	493360	HAP_3	0.0617391304347826	-1.425912401585	2.19134877097263	0.515505579666981
8	247206	493360	HAP_4	0.525217391304348	0.271641559455583	0.356658453252901	0.446600712549883
8	338702	535583	HAP_1	0.588695652173913	0.328722152399716	0.337647843378908	0.33069137095653
8	338702	535583	HAP_2	0.11304347826087	3.03423766844989	1.29262751255514	0.0192539484687082
8	338702	535583	HAP_3	0.15304347826087	-1.00315494773324	1.00717577787939	0.319674987478827
8	410511	580220	HAP_1	0.11304347826087	3.03423766844989	1.29262751255514	0.0192539484687082
8	410511	580220	HAP_2	0.588695652173913	0.328722152399716	0.337647843378908	0.33069137095653
8	410511	580220	HAP_3	0.158260869565217	-1.08856094233418	0.922537861457502	0.238513971366417
8	474841	622654	HAP_1	0.11304347826087	3.03423766844989	1.29262751255514	0.0192539484687082
8	474841	622654	HAP_2	0.158260869565217	-1.08856094233418	0.922537861457502	0.238513971366417
8	474841	622654	HAP_3	0.592173913043478	0.344000320754451	0.336662127385723	0.307316667091133
8	519906	702698	HAP_1	0.11304347826087	3.03423766844989	1.29262751255514	0.0192539484687082
8	519906	702698	HAP_2	0.58695652173913	0.158522387369236	0.339029196251491	0.640268085404527
8	519906	702698	HAP_3	0.15304347826087	-1.00315494773324	1.00717577787939	0.319674987478827
8	558213	731941	HAP_1	0.0834782608695652	3.74222056590573	1.35769629821298	0.00603573178345555
8	558213	731941	HAP_2	0.516521739130435	0.191597486306866	0.360698228610667	0.595500454770874
8	558213	731941	HAP_3	0.15304347826087	-1.00315494773324	1.00717577787939	0.319674987478827
8	608460	763526	HAP_1	0.514782608695652	0.201894922268246	0.361360110576283	0.576583296572778
8	608460	763526	HAP_2	0.15304347826087	-1.00315494773324	1.00717577787939	0.319674987478827
8	608460	763526	HAP_3	0.0834782608695652	3.74222056590573	1.35769629821298	0.00603573178345555
8	668424	792401	HAP_1	0.26695652173913	1.06425532443141	0.611236500517454	0.0822042522407691
8	668424	792401	HAP_2	0.247826086956522	-1.11657761226243	0.654918727987463	0.088763820456003
8	668424	792401	HAP_3	0.15304347826087	-1.00315494773324	1.00717577787939	0.319674987478827
8	668424	792401	HAP_4	0.0834782608695652	3.74222056590573	1.35769629821298	0.00603573178345555
8	720365	823464	HAP_1	0.15304347826087	-1.00315494773324	1.00717577787939	0.319674987478827
8	720365	823464	HAP_2	0.26695652173913	1.06425532443141	0.611236500517454	0.0822042522407691
8	720365	823464	HAP_3	0.247826086956522	-1.11657761226243	0.654918727987463	0.088763820456003
8	720365	823464	HAP_4	0.0834782608695652	3.74222056590573	1.35769629821298	0.00603573178345555
8	752725	856595	HAP_1	0.0834782608695652	3.74222056590573	1.35769629821298	0.00603573178345555
8	752725	856595	HAP_2	0.15304347826087	-1.00315494773324	1.00717577787939	0.319674987478827
8	752725	856595	HAP_3	0.250434782608696	0.646001503211194	0.664536923634214	0.331415139831616
8	752725	856595	HAP_4	0.247826086956522	-1.11657761226243	0.654918727987463	0.088763820456003
8	776947	889527	HAP_1	0.15304347826087	-1.00315494773324	1.00717577787939	0.319674987478827
8	776947	889527	HAP_2	0.250434782608696	0.646001503211194	0.664536923634214	0.331415139831616
8	776947	889527	HAP_3	0.247826086956522	-1.11657761226243	0.654918727987463	0.088763820456003
8	776947	889527	HAP_4	0.0852173913043478	3.74222056590573	1.35769629821298	0.00603573178345555
8	809183	924112	HAP_1	0.251304347826087	0.646001503211194	0.664536923634214	0.331415139831616
8	809183	924112	HAP_2	0.0852173913043478	3.74222056590573	1.35769629821298	0.00603573178345555
8	809183	924112	HAP_3	0.15304347826087	-1.00315494773324	1.00717577787939	0.319674987478827
8	809183	924112	HAP_4	0.247826086956522	-1.11657761226243	0.654918727987463	0.088763820456003
8	847148	952451	HAP_1	0.258260869565217	0.648540120344943	0.658788946630877	0.325321396372902
8	847148	952451	HAP_2	0.159130434782609	-1.01167982299517	0.972329815959466	0.298569082709912
8	847148	952451	HAP_3	0.0895652173913044	3.19741846708343	1.28581409055134	0.0131830232755159
8	847148	952451	HAP_4	0.264347826086957	-1.11358026110681	0.612852263208709	0.0697426565382693
8	875968	980278	HAP_1	0.159130434782609	-1.01167982299517	0.972329815959466	0.298569082709912
8	875968	980278	HAP_2	0.257391304347826	0.648540120344943	0.658788946630877	0.325321396372902
8	875968	980278	HAP_3	0.0895652173913044	3.19741846708343	1.28581409055134	0.0131830232755159
8	875968	980278	HAP_4	0.264347826086957	-1.11358026110681	0.612852263208709	0.0697426565382693
8	913340	1019419	HAP_1	0.0843478260869565	3.74222056590573	1.35769629821298	0.00603573178345555
8	913340	1019419	HAP_2	0.159130434782609	-1.01167982299517	0.972329815959466	0.298569082709912
8	913340	1019419	HAP_3	0.259130434782609	0.648540120344943	0.658788946630877	0.325321396372902
8	913340	1019419	HAP_4	0.264347826086957	-1.11358026110681	0.612852263208709	0.0697426565382693
8	941620	1052357	HAP_1	0.158260869565217	-1.01167982299517	0.972329815959466	0.298569082709912
8	941620	1052357	HAP_2	0.0843478260869565	3.74222056590573	1.35769629821298	0.00603573178345555
8	941620	1052357	HAP_3	0.264347826086957	-1.11358026110681	0.612852263208709	0.0697426565382693
8	941620	1052357	HAP_4	0.255652173913043	0.657760924212874	0.666070352785774	0.323810442196063
8	969340	1087565	HAP_1	0.158260869565217	-1.01167982299517	0.972329815959466	0.298569082709912
8	969340	1087565	HAP_2	0.0843478260869565	3.74222056590573	1.35769629821298	0.00603573178345555
8	969340	1087565	HAP_3	0.264347826086957	-1.11358026110681	0.612852263208709	0.0697426565382693
8	969340	1087565	HAP_4	0.254782608695652	0.532998708808326	0.672614366933989	0.428445309205781
8	1008868	1137537	HAP_1	0.0860869565217391	3.91359155465397	1.28445614906828	0.0024208177909047
8	1008868	1137537	HAP_2	0.262608695652174	0.451230467970751	0.665509602171383	0.498036495840973
8	1008868	1137537	HAP_3	0.162608695652174	-1.01167982299517	0.972329815959466	0.298569082709912
8	1008868	1137537	HAP_4	0.265217391304348	-1.11358026110681	0.612852263208709	0.0697426565382693
8	1040224	1175574	HAP_1	0.0860869565217391	3.91359155465397	1.28445614906828	0.0024208177909047
8	1040224	1175574	HAP_2	0.262608695652174	0.451230467970751	0.665509602171383	0.498036495840973
8	1040224	1175574	HAP_3	0.265217391304348	-1.11358026110681	0.612852263208709	0.0697426565382693
8	1040224	1175574	HAP_4	0.162608695652174	-1.01167982299517	0.972329815959466	0.298569082709912
8	1074631	1217990	HAP_1	0.261739130434783	0.476697311616294	0.675864290581434	0.480906367624122
8	1074631	1217990	HAP_2	0.263478260869565	-1.13684582693905	0.619021222538535	0.0668085350443792
8	1074631	1217990	HAP_3	0.0860869565217391	3.91359155465397	1.28445614906828	0.0024208177909047
8	1074631	1217990	HAP_4	0.162608695652174	-1.01167982299517	0.972329815959466	0.298569082709912
8	1121749	1273018	HAP_1	0.0843478260869565	3.74222056590573	1.35769629821298	0.00603573178345555
8	1121749	1273018	HAP_2	0.265217391304348	-1.12267028571199	0.60492849617854	0.0639949645161065
8	1121749	1273018	HAP_3	0.256521739130435	0.476697311616294	0.675864290581434	0.480906367624122
8	1121749	1273018	HAP_4	0.162608695652174	-1.01167982299517	0.972329815959466	0.298569082709912
8	1164378	1315670	HAP_1	0.0843478260869565	3.74222056590573	1.35769629821298	0.00603573178345555
8	1164378	1315670	HAP_2	0.427826086956522	-1.42790347601418	0.436255182010492	0.00112911619368695
8	1164378	1315670	HAP_3	0.254782608695652	0.496843361688581	0.69085062180209	0.472331255656585
8	1201793	1379165	HAP_1	0.255652173913043	0.469729185621049	0.67987514753417	0.489910463259506
8	1201793	1379165	HAP_2	0.160869565217391	-1.01167982299517	0.972329815959466	0.298569082709912
8	1201793	1379165	HAP_3	0.26695652173913	-1.03700193955617	0.598268169239992	0.083583797248581
8	1201793	1379165	HAP_4	0.0843478260869565	3.74222056590573	1.35769629821298	0.00603573178345555
8	1260763	1542385	HAP_1	0.0843478260869565	3.74222056590573	1.35769629821298	0.00603573178345555
8	1260763	1542385	HAP_2	0.255652173913043	0.469729185621049	0.67987514753417	0.489910463259506
8	1260763	1542385	HAP_3	0.16	-1.01167982299517	0.972329815959466	0.298569082709912
8	1260763	1542385	HAP_4	0.26695652173913	-1.03700193955617	0.598268169239992	0.083583797248581
8	1306350	1598223	HAP_1	0.257391304347826	0.451230467970751	0.665509602171383	0.498036495840973
8	1306350	1598223	HAP_2	0.0843478260869565	3.74222056590573	1.35769629821298	0.00603573178345555
8	1306350	1598223	HAP_3	0.16	-1.01167982299517	0.972329815959466	0.298569082709912
8	1306350	1598223	HAP_4	0.26695652173913	-1.03700193955617	0.598268169239992	0.083583797248581
8	1362110	1628521	HAP_1	0.257391304347826	0.451230467970751	0.665509602171383	0.498036495840973
8	1362110	1628521	HAP_2	0.16	-1.01167982299517	0.972329815959466	0.298569082709912
8	1362110	1628521	HAP_3	0.350434782608696	0.545668357307106	0.490800532496927	0.266702749405615
8	1531541	1678011	HAP_1	0.258260869565217	0.451230467970751	0.665509602171383	0.498036495840973
8	1531541	1678011	HAP_2	0.158260869565217	-1.01167982299517	0.972329815959466	0.298569082709912
8	1531541	1678011	HAP_3	0.266086956521739	-1.03700193955617	0.598268169239992	0.083583797248581
8	1531541	1678011	HAP_4	0.0843478260869565	3.74222056590573	1.35769629821298	0.00603573178345555
8	1581389	1712340	HAP_1	0.258260869565217	0.451230467970751	0.665509602171383	0.498036495840973
8	1581389	1712340	HAP_2	0.26695652173913	-1.03700193955617	0.598268169239992	0.083583797248581
8	1581389	1712340	HAP_3	0.0843478260869565	3.74222056590573	1.35769629821298	0.00603573178345555
8	1581389	1712340	HAP_4	0.158260869565217	-1.01167982299517	0.972329815959466	0.298569082709912
8	1622001	1771238	HAP_1	0.257391304347826	0.451230467970751	0.665509602171383	0.498036495840973
8	1622001	1771238	HAP_2	0.158260869565217	-1.01167982299517	0.972329815959466	0.298569082709912
8	1622001	1771238	HAP_3	0.26695652173913	-1.03700193955617	0.598268169239992	0.083583797248581
8	1622001	1771238	HAP_4	0.0782608695652174	5.23429874760127	1.68150718088538	0.00194705991672197
8	1659304	1810073	HAP_1	0.26695652173913	-1.03700193955617	0.598268169239992	0.083583797248581
8	1659304	1810073	HAP_2	0.0782608695652174	5.23429874760127	1.68150718088538	0.00194705991672197
8	1659304	1810073	HAP_3	0.158260869565217	-1.01167982299517	0.972329815959466	0.298569082709912
8	1659304	1810073	HAP_4	0.257391304347826	0.451230467970751	0.665509602171383	0.498036495840973
8	1701582	1849602	HAP_1	0.157391304347826	-1.01167982299517	0.972329815959466	0.298569082709912
8	1701582	1849602	HAP_2	0.156521739130435	0.191914019618032	1.11520047647504	0.863429309887901
8	1701582	1849602	HAP_3	0.0947826086956522	-0.872358216188469	2.2002137419365	0.691895602420945
8	1701582	1849602	HAP_4	0.211304347826087	-0.842935261213483	0.762789425383983	0.269602378590756
8	1701582	1849602	HAP_5	0.0782608695652174	5.23429874760127	1.68150718088538	0.00194705991672197
8	1747114	1890032	HAP_1	0.157391304347826	-1.01167982299517	0.972329815959466	0.298569082709912
8	1747114	1890032	HAP_2	0.229565217391304	-1.0140930065243	0.704329391184808	0.150480954107275
8	1747114	1890032	HAP_3	0.156521739130435	0.191914019618032	1.11520047647504	0.863429309887901
8	1747114	1890032	HAP_4	0.0939130434782609	-0.872358216188469	2.2002137419365	0.691895602420945
8	1747114	1890032	HAP_5	0.0782608695652174	5.23429874760127	1.68150718088538	0.00194705991672197
8	1797272	1926671	HAP_1	0.156521739130435	0.191914019618032	1.11520047647504	0.863429309887901
8	1797272	1926671	HAP_2	0.0939130434782609	-0.872358216188469	2.2002137419365	0.691895602420945
8	1797272	1926671	HAP_3	0.0834782608695652	3.35263277867082	1.44981750854376	0.021113213976453
8	1797272	1926671	HAP_4	0.157391304347826	-1.01167982299517	0.972329815959466	0.298569082709912
8	1797272	1926671	HAP_5	0.229565217391304	-1.0140930065243	0.704329391184808	0.150480954107275
8	1843600	1978713	HAP_1	0.208695652173913	0.792487093534279	0.765133500062715	0.300764200425476
8	1843600	1978713	HAP_2	0.157391304347826	-1.01167982299517	0.972329815959466	0.298569082709912
8	1843600	1978713	HAP_3	0.0991304347826087	-1.01626581487651	1.90144703922365	0.593227980220483
8	1843600	1978713	HAP_4	0.0817391304347826	4.09453878694246	1.54802771288559	0.00839749325735887
8	1843600	1978713	HAP_5	0.237391304347826	-1.0140930065243	0.704329391184808	0.150480954107275
8	1874556	2038637	HAP_1	0.156521739130435	-1.01167982299517	0.972329815959466	0.298569082709912
8	1874556	2038637	HAP_2	0.0817391304347826	4.09453878694246	1.54802771288559	0.00839749325735887
8	1874556	2038637	HAP_3	0.213913043478261	0.750115840273094	0.751343072379901	0.318531273871676
8	1874556	2038637	HAP_4	0.236521739130435	-0.97510303692919	0.715662125492593	0.173579995030687
8	1874556	2038637	HAP_5	0.0991304347826087	-1.01626581487651	1.90144703922365	0.593227980220483
8	1913141	2070327	HAP_1	0.237391304347826	-0.97510303692919	0.715662125492593	0.173579995030687
8	1913141	2070327	HAP_2	0.0817391304347826	4.09453878694246	1.54802771288559	0.00839749325735887
8	1913141	2070327	HAP_3	0.213913043478261	0.750115840273094	0.751343072379901	0.318531273871676
8	1913141	2070327	HAP_4	0.0991304347826087	-1.01626581487651	1.90144703922365	0.593227980220483
8	1913141	2070327	HAP_5	0.156521739130435	-1.05154612740903	0.971929239327088	0.279753708330905
8	1964577	2115389	HAP_1	0.101739130434783	-1.01626581487651	1.90144703922365	0.593227980220483
8	1964577	2115389	HAP_2	0.237391304347826	-0.97510303692919	0.715662125492593	0.173579995030687
8	1964577	2115389	HAP_3	0.215652173913043	0.959152273745599	0.738721616182683	0.194684259927972
8	1964577	2115389	HAP_4	0.0817391304347826	4.09453878694246	1.54802771288559	0.00839749325735887
8	1964577	2115389	HAP_5	0.156521739130435	-1.05154612740903	0.971929239327088	0.279753708330905
8	2023302	2149275	HAP_1	0.184347826086957	2.23504758775269	0.874124994135995	0.0108226169312377
8	2023302	2149275	HAP_2	0.158260869565217	-1.05154612740903	0.971929239327088	0.279753708330905
8	2023302	2149275	HAP_3	0.237391304347826	-0.97510303692919	0.715662125492593	0.173579995030687
8	2023302	2149275	HAP_4	0.215652173913043	0.959152273745599	0.738721616182683	0.194684259927972
8	2056793	2203228	HAP_1	0.0826086956521739	4.09453878694246	1.54802771288559	0.00839749325735887
8	2056793	2203228	HAP_2	0.11304347826087	-1.36556108168507	1.6994833419031	0.422016595856499
8	2056793	2203228	HAP_3	0.250434782608696	-1.10604337304197	0.658460558168023	0.0935634292963959
8	2056793	2203228	HAP_4	0.156521739130435	-1.05154612740903	0.971929239327088	0.279753708330905
8	2056793	2203228	HAP_5	0.215652173913043	0.959152273745599	0.738721616182683	0.194684259927972
8	2110071	2264337	HAP_1	0.214782608695652	0.959152273745599	0.738721616182683	0.194684259927972
8	2110071	2264337	HAP_2	0.0826086956521739	4.09453878694246	1.54802771288559	0.00839749325735887
8	2110071	2264337	HAP_3	0.0982608695652174	-0.872358216188469	2.2002137419365	0.691895602420945
8	2110071	2264337	HAP_4	0.22695652173913	-0.868915830838223	0.800181861553466	0.27798970214496
8	2110071	2264337	HAP_5	0.156521739130435	-1.05154612740903	0.971929239327088	0.279753708330905
8	2133248	2317585	HAP_1	0.0826086956521739	4.09453878694246	1.54802771288559	0.00839749325735887
8	2133248	2317585	HAP_2	0.0982608695652174	-0.872358216188469	2.2002137419365	0.691895602420945
8	2133248	2317585	HAP_3	0.226086956521739	-0.868915830838223	0.800181861553466	0.27798970214496
8	2133248	2317585	HAP_4	0.15304347826087	-1.26996887351938	1.04091310332405	0.222956600215651
8	2133248	2317585	HAP_5	0.246086956521739	0.702029266202391	0.655305472346564	0.284494048585413
8	2185111	2354464	HAP_1	0.152173913043478	-1.26996887351938	1.04091310332405	0.222956600215651
8	2185111	2354464	HAP_2	0.0826086956521739	4.09453878694246	1.54802771288559	0.00839749325735887
8	2185111	2354464	HAP_3	0.24695652173913	0.702029266202391	0.655305472346564	0.284494048585413
8	2185111	2354464	HAP_4	0.119130434782609	-1.30279107508566	1.70879707340681	0.446139701338972
8	2185111	2354464	HAP_5	0.225217391304348	-0.868915830838223	0.800181861553466	0.27798970214496
8	2249696	2387719	HAP_1	0.24695652173913	0.702029266202391	0.655305472346564	0.284494048585413
8	2249696	2387719	HAP_2	0.152173913043478	-1.26996887351938	1.04091310332405	0.222956600215651
8	2249696	2387719	HAP_3	0.0982608695652174	-0.872358216188469	2.2002137419365	0.691895602420945
8	2249696	2387719	HAP_4	0.0826086956521739	4.09453878694246	1.54802771288559	0.00839749325735887
8	2249696	2387719	HAP_5	0.226086956521739	-0.889053204322369	0.783432598432374	0.256935465551732
8	2302443	2428109	HAP_1	0.226086956521739	-0.889053204322369	0.783432598432374	0.256935465551732
8	2302443	2428109	HAP_2	0.152173913043478	-1.26996887351938	1.04091310332405	0.222956600215651
8	2302443	2428109	HAP_3	0.24695652173913	0.702029266202391	0.655305472346564	0.284494048585413
8	2302443	2428109	HAP_4	0.0973913043478261	-0.872358216188469	2.2002137419365	0.691895602420945
8	2302443	2428109	HAP_5	0.128695652173913	3.7476689590314	1.09601825542266	0.000673237302959508
8	2337254	2465237	HAP_1	0.155652173913043	-1.26035865199144	1.00278481481892	0.209326980410695
8	2337254	2465237	HAP_2	0.22	-0.868915830838223	0.800181861553466	0.27798970214496
8	2337254	2465237	HAP_3	0.216521739130435	0.876186181923724	0.727130856709794	0.228713909692821
8	2337254	2465237	HAP_4	0.0973913043478261	-0.872358216188469	2.2002137419365	0.691895602420945
8	2337254	2465237	HAP_5	0.0826086956521739	4.09453878694246	1.54802771288559	0.00839749325735887
8	2381110	2543897	HAP_1	0.217391304347826	0.876186181923724	0.727130856709794	0.228713909692821
8	2381110	2543897	HAP_2	0.114782608695652	-1.02668834654244	1.70139255072312	0.546459471656793
8	2381110	2543897	HAP_3	0.22	-0.868915830838223	0.800181861553466	0.27798970214496
8	2381110	2543897	HAP_4	0.0808695652173913	4.09453878694246	1.54802771288559	0.00839749325735887
8	2381110	2543897	HAP_5	0.155652173913043	-1.26035865199144	1.00278481481892	0.209326980410695
8	2411836	2614479	HAP_1	0.155652173913043	-1.26035865199144	1.00278481481892	0.209326980410695
8	2411836	2614479	HAP_2	0.0808695652173913	4.09453878694246	1.54802771288559	0.00839749325735887
8	2411836	2614479	HAP_3	0.216521739130435	0.876186181923724	0.727130856709794	0.228713909692821
8	2411836	2614479	HAP_4	0.114782608695652	-1.02668834654244	1.70139255072312	0.546459471656793
8	2411836	2614479	HAP_5	0.219130434782609	-0.868915830838223	0.800181861553466	0.27798970214496
8	2449166	2670595	HAP_1	0.117391304347826	0.387995977994057	1.70564972150445	0.820135627547176
8	2449166	2670595	HAP_2	0.218260869565217	-0.934258789571212	0.814352606188737	0.251770141666916
8	2449166	2670595	HAP_3	0.0808695652173913	4.09453878694246	1.54802771288559	0.00839749325735887
8	2449166	2670595	HAP_4	0.155652173913043	-1.26035865199144	1.00278481481892	0.209326980410695
8	2449166	2670595	HAP_5	0.215652173913043	0.920287156060675	0.740851895320822	0.214680415905506
8	2510894	2746534	HAP_1	0.154782608695652	-1.26035865199144	1.00278481481892	0.209326980410695
8	2510894	2746534	HAP_2	0.104347826086957	-0.872358216188469	2.2002137419365	0.691895602420945
8	2510894	2746534	HAP_3	0.0808695652173913	4.09453878694246	1.54802771288559	0.00839749325735887
8	2510894	2746534	HAP_4	0.215652173913043	1.04181442983479	0.756159893109388	0.16882266503294
8	2510894	2746534	HAP_5	0.22	-0.934258789571212	0.814352606188737	0.251770141666916
8	2586272	2813057	HAP_1	0.147826086956522	0.536007485707851	1.45379654704014	0.712493940255626
8	2586272	2813057	HAP_2	0.204347826086957	-0.961097439887085	0.84980170916596	0.258551495002592
8	2586272	2813057	HAP_3	0.155652173913043	-1.26035865199144	1.00278481481892	0.209326980410695
8	2586272	2813057	HAP_4	0.0817391304347826	4.09453878694246	1.54802771288559	0.00839749325735887
8	2586272	2813057	HAP_5	0.215652173913043	1.04181442983479	0.756159893109388	0.16882266503294
8	2661001	2874648	HAP_1	0.204347826086957	-0.961097439887085	0.84980170916596	0.258551495002592
8	2661001	2874648	HAP_2	0.43304347826087	0.911852390068699	0.418526635160457	0.0297672057101407
8	2661001	2874648	HAP_3	0.156521739130435	-1.26035865199144	1.00278481481892	0.209326980410695
8	2661001	2874648	HAP_4	0.0826086956521739	4.09453878694246	1.54802771288559	0.00839749325735887
8	2729746	2924040	HAP_1	0.43304347826087	0.911852390068699	0.418526635160457	0.0297672057101407
8	2729746	2924040	HAP_2	0.204347826086957	-0.961097439887085	0.84980170916596	0.258551495002592
8	2729746	2924040	HAP_3	0.0826086956521739	4.09453878694246	1.54802771288559	0.00839749325735887
8	2729746	2924040	HAP_4	0.155652173913043	-1.26035865199144	1.00278481481892	0.209326980410695
8	2792453	3008685	HAP_1	0.234782608695652	-0.594038556185925	0.707174327083127	0.401255984552467
8	2792453	3008685	HAP_2	0.0817391304347826	4.09453878694246	1.54802771288559	0.00839749325735887
8	2792453	3008685	HAP_3	0.18695652173913	-0.325166664021425	1.06510671420216	0.760258158687282
8	2792453	3008685	HAP_4	0.228695652173913	0.747908556652386	0.711344082473783	0.293525889036559
8	2792453	3008685	HAP_5	0.155652173913043	-1.26035865199144	1.00278481481892	0.209326980410695
8	2849169	3051657	HAP_1	0.247826086956522	-0.675334989038227	0.681335097276248	0.322017610251019
8	2849169	3051657	HAP_2	0.0973913043478261	-0.872358216188469	2.2002137419365	0.691895602420945
8	2849169	3051657	HAP_3	0.228695652173913	0.747908556652386	0.711344082473783	0.293525889036559
8	2849169	3051657	HAP_4	0.18	-1.19748474069887	0.892511256688819	0.180234276705798
8	2849169	3051657	HAP_5	0.0817391304347826	4.09453878694246	1.54802771288559	0.00839749325735887
8	2901474	3142732	HAP_1	0.18	-1.19748474069887	0.892511256688819	0.180234276705798
8	2901474	3142732	HAP_2	0.206086956521739	-0.812614322039558	0.830236692038954	0.3281126548783
8	2901474	3142732	HAP_3	0.0973913043478261	-0.872358216188469	2.2002137419365	0.691895602420945
8	2901474	3142732	HAP_4	0.228695652173913	0.747908556652386	0.711344082473783	0.293525889036559
8	2901474	3142732	HAP_5	0.0808695652173913	4.09453878694246	1.54802771288559	0.00839749325735887
8	2988497	3171601	HAP_1	0.228695652173913	0.747908556652386	0.711344082473783	0.293525889036559
8	2988497	3171601	HAP_2	0.206086956521739	-0.812614322039558	0.830236692038954	0.3281126548783
8	2988497	3171601	HAP_3	0.08	4.09453878694246	1.54802771288559	0.00839749325735887
8	2988497	3171601	HAP_4	0.158260869565217	-1.26035865199144	1.00278481481892	0.209326980410695
8	2988497	3171601	HAP_5	0.0973913043478261	-0.872358216188469	2.2002137419365	0.691895602420945
8	3042649	3236973	HAP_1	0.228695652173913	0.747908556652386	0.711344082473783	0.293525889036559
8	3042649	3236973	HAP_2	0.204347826086957	-0.961097439887085	0.84980170916596	0.258551495002592
8	3042649	3236973	HAP_3	0.144347826086957	-1.29382520535267	1.12700550818414	0.251448611227109
8	3042649	3236973	HAP_4	0.08	4.09453878694246	1.54802771288559	0.00839749325735887
8	3042649	3236973	HAP_5	0.0973913043478261	-0.872358216188469	2.2002137419365	0.691895602420945
8	3122010	3311336	HAP_1	0.0965217391304348	-0.872358216188469	2.2002137419365	0.691895602420945
8	3122010	3311336	HAP_2	0.227826086956522	0.747908556652386	0.711344082473783	0.293525889036559
8	3122010	3311336	HAP_3	0.204347826086957	-0.961097439887085	0.84980170916596	0.258551495002592
8	3122010	3311336	HAP_4	0.144347826086957	-1.29382520535267	1.12700550818414	0.251448611227109
8	3122010	3311336	HAP_5	0.08	4.09453878694246	1.54802771288559	0.00839749325735887
8	3164838	3357627	HAP_1	0.223478260869565	0.656133502560406	0.724559579307124	0.365555872112298
8	3164838	3357627	HAP_2	0.203478260869565	-0.961097439887085	0.84980170916596	0.258551495002592
8	3164838	3357627	HAP_3	0.144347826086957	-1.29382520535267	1.12700550818414	0.251448611227109
8	3164838	3357627	HAP_4	0.08	4.09453878694246	1.54802771288559	0.00839749325735887
8	3164838	3357627	HAP_5	0.0965217391304348	-0.872358216188469	2.2002137419365	0.691895602420945
8	3208298	3412965	HAP_1	0.08	4.09453878694246	1.54802771288559	0.00839749325735887
8	3208298	3412965	HAP_2	0.144347826086957	-1.29382520535267	1.12700550818414	0.251448611227109
8	3208298	3412965	HAP_3	0.224347826086957	0.656133502560406	0.724559579307124	0.365555872112298
8	3208298	3412965	HAP_4	0.0965217391304348	-0.872358216188469	2.2002137419365	0.691895602420945
8	3208298	3412965	HAP_5	0.203478260869565	-0.961097439887085	0.84980170916596	0.258551495002592
8	3293119	3452134	HAP_1	0.236521739130435	-0.594038556185925	0.707174327083127	0.401255984552467
8	3293119	3452134	HAP_2	0.0965217391304348	-0.872358216188469	2.2002137419365	0.691895602420945
8	3293119	3452134	HAP_3	0.226086956521739	0.597474207398102	0.713129235700194	0.402487751345098
8	3293119	3452134	HAP_4	0.121739130434783	3.65438905030215	1.21547396145935	0.00276033157047888
8	3293119	3452134	HAP_5	0.158260869565217	-1.26035865199144	1.00278481481892	0.209326980410695
8	3339223	3514417	HAP_1	0.386086956521739	-0.026323404548751	0.448809918669823	0.953250485949673
8	3339223	3514417	HAP_2	0.491304347826087	0.743666540212914	0.383152680536486	0.0527682925258108
8	3390511	3569979	HAP_1	0.491304347826087	0.743666540212914	0.383152680536486	0.0527682925258108
8	3390511	3569979	HAP_2	0.225217391304348	0.656133502560406	0.724559579307124	0.365555872112298
8	3390511	3569979	HAP_3	0.160869565217391	-1.26035865199144	1.00278481481892	0.209326980410695
8	3439568	3637116	HAP_1	0.48695652173913	0.660818039926196	0.384376597862682	0.0861296423029447
8	3439568	3637116	HAP_2	0.225217391304348	0.656133502560406	0.724559579307124	0.365555872112298
8	3439568	3637116	HAP_3	0.159130434782609	-1.26035865199144	1.00278481481892	0.209326980410695
8	3505267	3682512	HAP_1	0.225217391304348	0.656133502560406	0.724559579307124	0.365555872112298
8	3505267	3682512	HAP_2	0.156521739130435	-1.26035865199144	1.00278481481892	0.209326980410695
8	3505267	3682512	HAP_3	0.361739130434783	0.82100839484429	0.467376013640308	0.0795248608886293
8	3548106	3731229	HAP_1	0.360869565217391	0.82100839484429	0.467376013640308	0.0795248608886293
8	3548106	3731229	HAP_2	0.156521739130435	-1.26035865199144	1.00278481481892	0.209326980410695
8	3548106	3731229	HAP_3	0.225217391304348	0.656133502560406	0.724559579307124	0.365555872112298
8	3617225	3763308	HAP_1	0.156521739130435	-1.26035865199144	1.00278481481892	0.209326980410695
8	3617225	3763308	HAP_2	0.227826086956522	0.625012983271658	0.713380453997613	0.381334469107753
8	3617225	3763308	HAP_3	0.366086956521739	0.953246616348105	0.457286895139354	0.0375592338208957
8	3659233	3815619	HAP_1	0.156521739130435	-1.26035865199144	1.00278481481892	0.209326980410695
8	3659233	3815619	HAP_2	0.172173913043478	-0.553823004373695	0.897475783534084	0.537425523134212
8	3659233	3815619	HAP_3	0.091304347826087	2.37334292331583	1.55745729868538	0.128106813537078
8	3659233	3815619	HAP_4	0.0982608695652174	-0.872358216188469	2.2002137419365	0.691895602420945
8	3659233	3815619	HAP_5	0.22695652173913	0.601781064610368	0.710556207531897	0.397402717764958
8	3716955	3885406	HAP_1	0.157391304347826	-1.26035865199144	1.00278481481892	0.209326980410695
8	3716955	3885406	HAP_2	0.172173913043478	-0.553823004373695	0.897475783534084	0.537425523134212
8	3716955	3885406	HAP_3	0.0843478260869565	3.22631140849597	1.70330404390825	0.0587184379116404
8	3716955	3885406	HAP_4	0.101739130434783	-0.872358216188469	2.2002137419365	0.691895602420945
8	3716955	3885406	HAP_5	0.222608695652174	0.729032125015926	0.731559359373423	0.319414085160604
8	3746145	3941994	HAP_1	0.219130434782609	0.887234758100071	0.756534505531248	0.241388189579647
8	3746145	3941994	HAP_2	0.157391304347826	-1.26035865199144	1.00278481481892	0.209326980410695
8	3746145	3941994	HAP_3	0.172173913043478	-0.553823004373695	0.897475783534084	0.537425523134212
8	3746145	3941994	HAP_4	0.0817391304347826	3.22631140849597	1.70330404390825	0.0587184379116404
8	3746145	3941994	HAP_5	0.0773913043478261	-0.872358216188469	2.2002137419365	0.691895602420945
8	3796367	3981949	HAP_1	0.159130434782609	-1.25137592783228	0.976525796700588	0.200561615772783
8	3796367	3981949	HAP_2	0.219130434782609	0.887234758100071	0.756534505531248	0.241388189579647
8	3796367	3981949	HAP_3	0.0817391304347826	3.22631140849597	1.70330404390825	0.0587184379116404
8	3796367	3981949	HAP_4	0.172173913043478	-0.553823004373695	0.897475783534084	0.537425523134212
8	3796367	3981949	HAP_5	0.0730434782608696	-0.872358216188469	2.2002137419365	0.691895602420945
8	3871496	4021298	HAP_1	0.0730434782608696	-0.872358216188469	2.2002137419365	0.691895602420945
8	3871496	4021298	HAP_2	0.159130434782609	-1.25137592783228	0.976525796700588	0.200561615772783
8	3871496	4021298	HAP_3	0.0817391304347826	3.22631140849597	1.70330404390825	0.0587184379116404
8	3871496	4021298	HAP_4	0.174782608695652	-0.553823004373695	0.897475783534084	0.537425523134212
8	3871496	4021298	HAP_5	0.219130434782609	0.887234758100071	0.756534505531248	0.241388189579647
8	3933278	4065319	HAP_1	0.219130434782609	0.887234758100071	0.756534505531248	0.241388189579647
8	3933278	4065319	HAP_2	0.0817391304347826	3.22631140849597	1.70330404390825	0.0587184379116404
8	3933278	4065319	HAP_3	0.173913043478261	-0.553823004373695	0.897475783534084	0.537425523134212
8	3933278	4065319	HAP_4	0.0747826086956522	-0.872358216188469	2.2002137419365	0.691895602420945
8	3933278	4065319	HAP_5	0.159130434782609	-1.25137592783228	0.976525796700588	0.200561615772783
8	3962033	4135410	HAP_1	0.0756521739130435	3.22631140849597	1.70330404390825	0.0587184379116404
8	3962033	4135410	HAP_2	0.215652173913043	0.964533189422621	0.771388169280415	0.211678834073455
8	3962033	4135410	HAP_3	0.173913043478261	-0.553823004373695	0.897475783534084	0.537425523134212
8	3962033	4135410	HAP_4	0.159130434782609	-1.25137592783228	0.976525796700588	0.200561615772783
8	4010293	4175519	HAP_1	0.173913043478261	-0.553823004373695	0.897475783534084	0.537425523134212
8	4010293	4175519	HAP_2	0.0756521739130435	3.22631140849597	1.70330404390825	0.0587184379116404
8	4010293	4175519	HAP_3	0.159130434782609	-1.25137592783228	0.976525796700588	0.200561615772783
8	4010293	4175519	HAP_4	0.219130434782609	0.964533189422621	0.771388169280415	0.211678834073455
8	4049909	4229152	HAP_1	0.219130434782609	0.964533189422621	0.771388169280415	0.211678834073455
8	4049909	4229152	HAP_2	0.158260869565217	-1.25137592783228	0.976525796700588	0.200561615772783
8	4049909	4229152	HAP_3	0.0747826086956522	3.22631140849597	1.70330404390825	0.0587184379116404
8	4049909	4229152	HAP_4	0.173913043478261	-0.553823004373695	0.897475783534084	0.537425523134212
8	4099910	4280150	HAP_1	0.220869565217391	0.971154931690605	0.754556040352369	0.198605043441372
8	4099910	4280150	HAP_2	0.205217391304348	-0.782216669146099	0.783382966162495	0.318461254334615
8	4099910	4280150	HAP_3	0.0765217391304348	3.22631140849597	1.70330404390825	0.0587184379116404
8	4099910	4280150	HAP_4	0.159130434782609	-1.30637022477662	0.951855369128977	0.170472068684901
8	4161624	4325814	HAP_1	0.0791304347826087	3.22631140849597	1.70330404390825	0.0587184379116404
8	4161624	4325814	HAP_2	0.176521739130435	-1.41983675460583	0.918142512636555	0.122565326871081
8	4161624	4325814	HAP_3	0.220869565217391	0.971154931690605	0.754556040352369	0.198605043441372
8	4161624	4325814	HAP_4	0.206086956521739	-0.782216669146099	0.783382966162495	0.318461254334615
8	4214280	4385886	HAP_1	0.0765217391304348	3.22631140849597	1.70330404390825	0.0587184379116404
8	4214280	4385886	HAP_2	0.207826086956522	-0.778522939720469	0.768285990458029	0.311341291958271
8	4214280	4385886	HAP_3	0.154782608695652	-1.31049963531005	1.00658539557384	0.193475064938936
8	4214280	4385886	HAP_4	0.222608695652174	0.971154931690605	0.754556040352369	0.198605043441372
8	4264915	4419529	HAP_1	0.0765217391304348	3.22631140849597	1.70330404390825	0.0587184379116404
8	4264915	4419529	HAP_2	0.20695652173913	-0.778522939720469	0.768285990458029	0.311341291958271
8	4264915	4419529	HAP_3	0.154782608695652	-1.31049963531005	1.00658539557384	0.193475064938936
8	4264915	4419529	HAP_4	0.223478260869565	0.971154931690605	0.754556040352369	0.198605043441372
8	4311532	4524665	HAP_1	0.228695652173913	-0.770194621294714	0.65820110441063	0.242436219129396
8	4311532	4524665	HAP_2	0.154782608695652	-1.31049963531005	1.00658539557384	0.193475064938936
8	4311532	4524665	HAP_3	0.345217391304348	0.506432231269891	0.490796336328429	0.302582383536359
8	4374141	4563970	HAP_1	0.245217391304348	-0.629170747473971	0.628946187420013	0.317568266292913
8	4374141	4563970	HAP_2	0.154782608695652	-1.31049963531005	1.00658539557384	0.193475064938936
8	4374141	4563970	HAP_3	0.348695652173913	0.631446140428498	0.483992462121874	0.192542259421916
8	4404407	4608245	HAP_1	0.245217391304348	-0.629170747473971	0.628946187420013	0.317568266292913
8	4404407	4608245	HAP_2	0.153913043478261	-1.31049963531005	1.00658539557384	0.193475064938936
8	4404407	4608245	HAP_3	0.119130434782609	1.28351056979395	0.964877168572015	0.18398136306981
8	4404407	4608245	HAP_4	0.224347826086957	1.11320170074586	0.743844898846224	0.135071534301196
8	4482283	4650296	HAP_1	0.24695652173913	-0.629170747473971	0.628946187420013	0.317568266292913
8	4482283	4650296	HAP_2	0.155652173913043	-1.37084888246533	0.975586448690673	0.160528099341039
8	4482283	4650296	HAP_3	0.120869565217391	1.28351056979395	0.964877168572015	0.18398136306981
8	4482283	4650296	HAP_4	0.224347826086957	1.11320170074586	0.743844898846224	0.135071534301196
8	4542138	4714855	HAP_1	0.246086956521739	-0.562340006939202	0.622353423767293	0.366610481776493
8	4542138	4714855	HAP_2	0.153913043478261	-1.31049963531005	1.00658539557384	0.193475064938936
8	4542138	4714855	HAP_3	0.118260869565217	0.835625153996493	1.03095211617754	0.417974520910407
8	4542138	4714855	HAP_4	0.222608695652174	1.15921095264304	0.753587069109379	0.124548475645376
8	4596341	4746819	HAP_1	0.154782608695652	-1.31049963531005	1.00658539557384	0.193475064938936
8	4596341	4746819	HAP_2	0.244347826086957	-0.497027096085684	0.629691289652808	0.430258640882477
8	4596341	4746819	HAP_3	0.223478260869565	1.15921095264304	0.753587069109379	0.124548475645376
8	4596341	4746819	HAP_4	0.0773913043478261	3.22631140849597	1.70330404390825	0.0587184379116404
8	4639175	4816756	HAP_1	0.242608695652174	-0.497027096085684	0.629691289652808	0.430258640882477
8	4639175	4816756	HAP_2	0.223478260869565	1.15921095264304	0.753587069109379	0.124548475645376
8	4639175	4816756	HAP_3	0.15304347826087	-1.31049963531005	1.00658539557384	0.193475064938936
8	4639175	4816756	HAP_4	0.0765217391304348	3.22631140849597	1.70330404390825	0.0587184379116404
8	4689892	4869850	HAP_1	0.15304347826087	-1.31049963531005	1.00658539557384	0.193475064938936
8	4689892	4869850	HAP_2	0.08	3.22631140849597	1.70330404390825	0.0587184379116404
8	4689892	4869850	HAP_3	0.243478260869565	-0.497027096085684	0.629691289652808	0.430258640882477
8	4689892	4869850	HAP_4	0.221739130434783	1.15921095264304	0.753587069109379	0.124548475645376
8	4735656	4912791	HAP_1	0.0782608695652174	3.22631140849597	1.70330404390825	0.0587184379116404
8	4735656	4912791	HAP_2	0.243478260869565	-0.497027096085684	0.629691289652808	0.430258640882477
8	4735656	4912791	HAP_3	0.15304347826087	-1.31049963531005	1.00658539557384	0.193475064938936
8	4735656	4912791	HAP_4	0.220869565217391	1.11320170074586	0.743844898846224	0.135071534301196
8	4795006	4965470	HAP_1	0.0782608695652174	3.22631140849597	1.70330404390825	0.0587184379116404
8	4795006	4965470	HAP_2	0.246086956521739	-0.497027096085684	0.629691289652808	0.430258640882477
8	4795006	4965470	HAP_3	0.15304347826087	-1.31049963531005	1.00658539557384	0.193475064938936
8	4795006	4965470	HAP_4	0.221739130434783	1.11320170074586	0.743844898846224	0.135071534301196
8	4860903	5031821	HAP_1	0.247826086956522	-0.497027096085684	0.629691289652808	0.430258640882477
8	4860903	5031821	HAP_2	0.154782608695652	-1.31049963531005	1.00658539557384	0.193475064938936
8	4860903	5031821	HAP_3	0.222608695652174	1.11320170074586	0.743844898846224	0.135071534301196
8	4860903	5031821	HAP_4	0.0782608695652174	3.22631140849597	1.70330404390825	0.0587184379116404
8	4899900	5098608	HAP_1	0.224347826086957	1.3405015173444	0.730811576592863	0.0671432979782972
8	4899900	5098608	HAP_2	0.154782608695652	-1.31049963531005	1.00658539557384	0.193475064938936
8	4899900	5098608	HAP_3	0.321739130434783	-0.290404661291815	0.50842917548681	0.568105854297585
8	4899900	5098608	HAP_4	0.0791304347826087	3.22631140849597	1.70330404390825	0.0587184379116404
8	4947892	5139018	HAP_1	0.0791304347826087	3.22631140849597	1.70330404390825	0.0587184379116404
8	4947892	5139018	HAP_2	0.285217391304348	-0.733716321512364	0.561977357739396	0.19222361927216
8	4947892	5139018	HAP_3	0.223478260869565	1.3405015173444	0.730811576592863	0.0671432979782972
8	4947892	5139018	HAP_4	0.154782608695652	-1.31049963531005	1.00658539557384	0.193475064938936
8	5004567	5189391	HAP_1	0.0791304347826087	3.22631140849597	1.70330404390825	0.0587184379116404
8	5004567	5189391	HAP_2	0.154782608695652	-1.31049963531005	1.00658539557384	0.193475064938936
8	5004567	5189391	HAP_3	0.223478260869565	1.3405015173444	0.730811576592863	0.0671432979782972
8	5004567	5189391	HAP_4	0.0747826086956522	1.60944661019155	1.70510372543145	0.34562658948205
8	5004567	5189391	HAP_5	0.0947826086956522	-0.0898029843303018	2.21733873043454	0.967708615109638
8	5004567	5189391	HAP_6	0.22695652173913	-0.29305931109723	0.691559294890168	0.671898621392768
8	5076473	5221806	HAP_1	0.0756521739130435	1.60944661019155	1.70510372543145	0.34562658948205
8	5076473	5221806	HAP_2	0.08	3.22631140849597	1.70330404390825	0.0587184379116404
8	5076473	5221806	HAP_3	0.105217391304348	-0.118223507093161	1.93459980553959	0.951293284056447
8	5076473	5221806	HAP_4	0.22695652173913	-0.29305931109723	0.691559294890168	0.671898621392768
8	5076473	5221806	HAP_5	0.224347826086957	1.3405015173444	0.730811576592863	0.0671432979782972
8	5076473	5221806	HAP_6	0.154782608695652	-1.31049963531005	1.00658539557384	0.193475064938936
8	5127414	5260274	HAP_1	0.172173913043478	0.439863884694884	0.990458854462543	0.657140424772088
8	5127414	5260274	HAP_2	0.226086956521739	-0.29305931109723	0.691559294890168	0.671898621392768
8	5127414	5260274	HAP_3	0.154782608695652	-1.31049963531005	1.00658539557384	0.193475064938936
8	5127414	5260274	HAP_4	0.224347826086957	1.3405015173444	0.730811576592863	0.0671432979782972
8	5127414	5260274	HAP_5	0.08	3.22631140849597	1.70330404390825	0.0587184379116404
8	5164202	5288937	HAP_1	0.08	3.22631140849597	1.70330404390825	0.0587184379116404
8	5164202	5288937	HAP_2	0.32695652173913	-0.294092693164975	0.52847442871683	0.578094908221009
8	5164202	5288937	HAP_3	0.226086956521739	-0.29305931109723	0.691559294890168	0.671898621392768
8	5164202	5288937	HAP_4	0.224347826086957	1.3405015173444	0.730811576592863	0.0671432979782972
8	5216233	5330769	HAP_1	0.08	3.22631140849597	1.70330404390825	0.0587184379116404
8	5216233	5330769	HAP_2	0.226086956521739	-0.29305931109723	0.691559294890168	0.671898621392768
8	5216233	5330769	HAP_3	0.224347826086957	1.3405015173444	0.730811576592863	0.0671432979782972
8	5216233	5330769	HAP_4	0.352173913043478	-0.503668729684953	0.509208654810549	0.323029834267345
8	5245787	5360167	HAP_1	0.35304347826087	-0.503668729684953	0.509208654810549	0.323029834267345
8	5245787	5360167	HAP_2	0.227826086956522	0.071080024168478	0.68179770638809	0.91700510818829
8	5245787	5360167	HAP_3	0.08	3.22631140849597	1.70330404390825	0.0587184379116404
8	5245787	5360167	HAP_4	0.224347826086957	1.3405015173444	0.730811576592863	0.0671432979782972
8	5280229	5407458	HAP_1	0.227826086956522	0.071080024168478	0.68179770638809	0.91700510818829
8	5280229	5407458	HAP_2	0.224347826086957	1.3405015173444	0.730811576592863	0.0671432979782972
8	5280229	5407458	HAP_3	0.071304347826087	1.72069875743972	1.8981771295432	0.365059423373997
8	5280229	5407458	HAP_4	0.242608695652174	-0.760309473113792	0.671351160141375	0.257904546071855
8	5280229	5407458	HAP_5	0.08	3.22631140849597	1.70330404390825	0.0587184379116404
8	5323188	5446782	HAP_1	0.240869565217391	1.08789785529899	0.682932972126862	0.111727154266797
8	5323188	5446782	HAP_2	0.08	3.22631140849597	1.70330404390825	0.0587184379116404
8	5323188	5446782	HAP_3	0.0704347826086957	1.72069875743972	1.8981771295432	0.365059423373997
8	5323188	5446782	HAP_4	0.153913043478261	-1.31049963531005	1.00658539557384	0.193475064938936
8	5323188	5446782	HAP_5	0.228695652173913	-0.272794963580356	0.710033132554311	0.700975296763232
8	5352282	5481386	HAP_1	0.0704347826086957	1.72069875743972	1.8981771295432	0.365059423373997
8	5352282	5481386	HAP_2	0.153913043478261	-1.31049963531005	1.00658539557384	0.193475064938936
8	5352282	5481386	HAP_3	0.225217391304348	1.3405015173444	0.730811576592863	0.0671432979782972
8	5352282	5481386	HAP_4	0.0791304347826087	3.22631140849597	1.70330404390825	0.0587184379116404
8	5352282	5481386	HAP_5	0.228695652173913	-0.272794963580356	0.710033132554311	0.700975296763232
8	5398058	5507314	HAP_1	0.0704347826086957	1.72069875743972	1.8981771295432	0.365059423373997
8	5398058	5507314	HAP_2	0.153913043478261	-1.31049963531005	1.00658539557384	0.193475064938936
8	5398058	5507314	HAP_3	0.235652173913043	1.64023274235801	0.697589989443946	0.0190530927110024
8	5398058	5507314	HAP_4	0.228695652173913	-0.272794963580356	0.710033132554311	0.700975296763232
8	5398058	5507314	HAP_5	0.0791304347826087	3.22631140849597	1.70330404390825	0.0587184379116404
8	5430971	5542923	HAP_1	0.0791304347826087	3.22631140849597	1.70330404390825	0.0587184379116404
8	5430971	5542923	HAP_2	0.153913043478261	-1.31049963531005	1.00658539557384	0.193475064938936
8	5430971	5542923	HAP_3	0.227826086956522	1.33164160925943	0.720265041987152	0.0650085790322284
8	5430971	5542923	HAP_4	0.230434782608696	-0.272794963580356	0.710033132554311	0.700975296763232
8	5469709	5589170	HAP_1	0.25304347826087	-0.0793836997165709	0.63395935800355	0.900395025471754
8	5469709	5589170	HAP_2	0.0808695652173913	3.22631140849597	1.70330404390825	0.0587184379116404
8	5469709	5589170	HAP_3	0.22695652173913	1.31095699630582	0.72973172348676	0.0729532438060193
8	5469709	5589170	HAP_4	0.156521739130435	-1.31049963531005	1.00658539557384	0.193475064938936
8	5500515	5633038	HAP_1	0.0860869565217391	3.03247762797619	1.69575658309562	0.0742703696658578
8	5500515	5633038	HAP_2	0.0756521739130435	1.52002621761659	1.91249285050593	0.427072384680062
8	5500515	5633038	HAP_3	0.226086956521739	1.42350639634359	0.742930507077893	0.0558632572833731
8	5500515	5633038	HAP_4	0.25304347826087	-0.0793836997165709	0.63395935800355	0.900395025471754
8	5500515	5633038	HAP_5	0.21304347826087	-1.29911575098425	0.76885400714799	0.0916441583484783
8	5529602	5675068	HAP_1	0.305217391304348	-0.148312366570508	0.545504382726326	0.785813243119325
8	5529602	5675068	HAP_2	0.129565217391304	1.80914782058276	1.15856291280615	0.118958182332183
8	5529602	5675068	HAP_3	0.226086956521739	1.42350639634359	0.742930507077893	0.0558632572833731
8	5529602	5675068	HAP_4	0.25304347826087	-0.0793836997165709	0.63395935800355	0.900395025471754
8	5576297	5715700	HAP_1	0.111304347826087	2.81423194054344	1.34816664768687	0.0372972095748197
8	5576297	5715700	HAP_2	0.267826086956522	0.898037801170713	0.664076176759902	0.17681960118048
8	5576297	5715700	HAP_3	0.225217391304348	-0.259551800876321	0.719697135983258	0.718503858272227
8	5576297	5715700	HAP_4	0.336521739130435	-0.335491146083911	0.507772127968917	0.509067748740927
8	5623062	5793152	HAP_1	0.0895652173913044	3.1612662052921	1.7092051641331	0.0649027761306717
8	5623062	5793152	HAP_2	0.225217391304348	-0.259551800876321	0.719697135983258	0.718503858272227
8	5623062	5793152	HAP_3	0.336521739130435	-0.335491146083911	0.507772127968917	0.509067748740927
8	5623062	5793152	HAP_4	0.266086956521739	0.916704925860355	0.671842617323102	0.172967738233384
8	5662033	5836007	HAP_1	0.225217391304348	-0.259551800876321	0.719697135983258	0.718503858272227
8	5662033	5836007	HAP_2	0.24695652173913	-0.850725563224317	0.648855699580222	0.190353774116742
8	5662033	5836007	HAP_3	0.22695652173913	1.42350639634359	0.742930507077893	0.0558632572833731
8	5662033	5836007	HAP_4	0.088695652173913	3.1612662052921	1.7092051641331	0.0649027761306717
8	5703717	5874162	HAP_1	0.22695652173913	1.42350639634359	0.742930507077893	0.0558632572833731
8	5703717	5874162	HAP_2	0.246086956521739	-0.825491822571582	0.656107990725105	0.208854712082953
8	5703717	5874162	HAP_3	0.0878260869565217	2.66361919281189	1.90136545891938	0.161796469767267
8	5703717	5874162	HAP_4	0.225217391304348	-0.259551800876321	0.719697135983258	0.718503858272227
8	5765906	5928274	HAP_1	0.22695652173913	1.42350639634359	0.742930507077893	0.0558632572833731
8	5765906	5928274	HAP_2	0.0878260869565217	2.66361919281189	1.90136545891938	0.161796469767267
8	5765906	5928274	HAP_3	0.245217391304348	-0.825491822571582	0.656107990725105	0.208854712082953
8	5765906	5928274	HAP_4	0.236521739130435	-0.29106928139652	0.671383353240181	0.664791312950776
8	5824428	5962898	HAP_1	0.323478260869565	-0.283482576712814	0.503792061936265	0.573865217028329
8	5824428	5962898	HAP_2	0.242608695652174	-0.805874729872583	0.664175680459765	0.22550736926511
8	5824428	5962898	HAP_3	0.226086956521739	1.42350639634359	0.742930507077893	0.0558632572833731
8	5862799	6022852	HAP_1	0.0843478260869565	2.86292627773462	1.70461209183266	0.0936069688962292
8	5862799	6022852	HAP_2	0.153913043478261	-1.31049963531005	1.00658539557384	0.193475064938936
8	5862799	6022852	HAP_3	0.219130434782609	1.42350639634359	0.742930507077893	0.0558632572833731
8	5862799	6022852	HAP_4	0.253913043478261	0.0815919860638442	0.626964214979353	0.896503664129789
8	5907263	6068428	HAP_1	0.225217391304348	-0.259551800876321	0.719697135983258	0.718503858272227
8	5907263	6068428	HAP_2	0.219130434782609	1.42350639634359	0.742930507077893	0.0558632572833731
8	5907263	6068428	HAP_3	0.0843478260869565	2.86292627773462	1.70461209183266	0.0936069688962292
8	5907263	6068428	HAP_4	0.153913043478261	-1.31049963531005	1.00658539557384	0.193475064938936
8	5954147	6122562	HAP_1	0.0834782608695652	2.86292627773462	1.70461209183266	0.0936069688962292
8	5954147	6122562	HAP_2	0.152173913043478	-1.3024695743651	1.04107584496768	0.211425701545915
8	5954147	6122562	HAP_3	0.224347826086957	-0.259551800876321	0.719697135983258	0.718503858272227
8	5954147	6122562	HAP_4	0.218260869565217	1.43607318878653	0.7588400142181	0.0589435748335501
8	6008687	6183296	HAP_1	0.219130434782609	1.43607318878653	0.7588400142181	0.0589435748335501
8	6008687	6183296	HAP_2	0.0834782608695652	2.86292627773462	1.70461209183266	0.0936069688962292
8	6008687	6183296	HAP_3	0.231304347826087	-0.232114337825288	0.68779924716492	0.735885641935207
8	6008687	6183296	HAP_4	0.142608695652174	-1.33524051910184	1.12862081543178	0.237280545112406
8	6049256	6234099	HAP_1	0.142608695652174	-1.33524051910184	1.12862081543178	0.237280545112406
8	6049256	6234099	HAP_2	0.148695652173913	2.40194215907926	1.16259859682383	0.0392850834204864
8	6049256	6234099	HAP_3	0.219130434782609	1.43607318878653	0.7588400142181	0.0589435748335501
8	6049256	6234099	HAP_4	0.217391304347826	-0.105531721191463	0.691078648235801	0.878685091401038
8	6109512	6275327	HAP_1	0.230434782608696	1.3419631170298	0.746304165905872	0.0726905799973141
8	6109512	6275327	HAP_2	0.143478260869565	-1.33524051910184	1.12862081543178	0.237280545112406
8	6109512	6275327	HAP_3	0.218260869565217	-0.105531721191463	0.691078648235801	0.878685091401038
8	6109512	6275327	HAP_4	0.0834782608695652	0.239378328082946	1.71607407308768	0.889111477890187
8	6109512	6275327	HAP_5	0.0808695652173913	2.74112582025519	1.56773380730645	0.0809297410671781
8	6164425	6328374	HAP_1	0.229565217391304	1.30493217797036	0.732588111174866	0.0754094514649233
8	6164425	6328374	HAP_2	0.142608695652174	-1.33524051910184	1.12862081543178	0.237280545112406
8	6164425	6328374	HAP_3	0.201739130434783	-0.111277401012523	0.740557112623953	0.88061202880173
8	6164425	6328374	HAP_4	0.08	3.82933821706464	1.70334373932314	0.0249546985886313
8	6210002	6381912	HAP_1	0.432173913043478	0.155438381642979	0.419748435378182	0.711288668376228
8	6210002	6381912	HAP_2	0.159130434782609	-0.801947461719699	1.04426375615667	0.44283652685512
8	6210002	6381912	HAP_3	0.08	3.82933821706464	1.70334373932314	0.0249546985886313
8	6257192	6429576	HAP_1	0.258260869565217	1.02360282602727	0.675354299310082	0.130169322295158
8	6257192	6429576	HAP_2	0.17304347826087	0.191057680346653	0.945397702608517	0.839917630173193
8	6257192	6429576	HAP_3	0.0808695652173913	3.82933821706464	1.70334373932314	0.0249546985886313
8	6257192	6429576	HAP_4	0.159130434782609	-0.801947461719699	1.04426375615667	0.44283652685512
8	6316495	6486112	HAP_1	0.19304347826087	-0.0932688593714036	0.876018484276467	0.915248200079529
8	6316495	6486112	HAP_2	0.259130434782609	1.02360282602727	0.675354299310082	0.130169322295158
8	6316495	6486112	HAP_3	0.173913043478261	0.191057680346653	0.945397702608517	0.839917630173193
8	6316495	6486112	HAP_4	0.0808695652173913	3.82933821706464	1.70334373932314	0.0249546985886313
8	6371249	6547560	HAP_1	0.178260869565217	-0.830205265113072	0.953318910843725	0.384203603667381
8	6371249	6547560	HAP_2	0.256521739130435	1.06533666413187	0.685138054190388	0.120527426133139
8	6371249	6547560	HAP_3	0.173913043478261	0.191057680346653	0.945397702608517	0.839917630173193
8	6371249	6547560	HAP_4	0.0808695652173913	3.82933821706464	1.70334373932314	0.0249546985886313
8	6412817	6595404	HAP_1	0.0826086956521739	3.82933821706464	1.70334373932314	0.0249546985886313
8	6412817	6595404	HAP_2	0.256521739130435	1.06533666413187	0.685138054190388	0.120527426133139
8	6412817	6595404	HAP_3	0.173913043478261	0.191057680346653	0.945397702608517	0.839917630173193
8	6412817	6595404	HAP_4	0.178260869565217	-0.830205265113072	0.953318910843725	0.384203603667381
8	6469861	6644405	HAP_1	0.257391304347826	1.06533666413187	0.685138054190388	0.120527426133139
8	6469861	6644405	HAP_2	0.106086956521739	0.219930559917203	1.45331878288065	0.87976980215574
8	6469861	6644405	HAP_3	0.173913043478261	0.191057680346653	0.945397702608517	0.839917630173193
8	6469861	6644405	HAP_4	0.201739130434783	-0.551998599336256	0.847800172640788	0.515251175569204
8	6469861	6644405	HAP_5	0.0826086956521739	3.82933821706464	1.70334373932314	0.0249546985886313
8	6533024	6736640	HAP_1	0.256521739130435	-0.436006085654406	0.688371177413082	0.526737924470239
8	6533024	6736640	HAP_2	0.139130434782609	1.28134423765019	1.16699113042216	0.272679177580802
8	6533024	6736640	HAP_3	0.263478260869565	1.02360282602727	0.675354299310082	0.130169322295158
8	6533024	6736640	HAP_4	0.0826086956521739	3.82933821706464	1.70334373932314	0.0249546985886313
8	6533024	6736640	HAP_5	0.17304347826087	0.191057680346653	0.945397702608517	0.839917630173193
8	6578435	6791539	HAP_1	0.262608695652174	0.949268461249954	0.684010415990787	0.165748446301916
8	6578435	6791539	HAP_2	0.17304347826087	0.191057680346653	0.945397702608517	0.839917630173193
8	6578435	6791539	HAP_3	0.102608695652174	0.219930559917203	1.45331878288065	0.87976980215574
8	6578435	6791539	HAP_4	0.0843478260869565	3.82933821706464	1.70334373932314	0.0249546985886313
8	6578435	6791539	HAP_5	0.23304347826087	-0.584591460194843	0.740706629426108	0.430307604383767
8	6628075	6825553	HAP_1	0.262608695652174	0.949268461249954	0.684010415990787	0.165748446301916
8	6628075	6825553	HAP_2	0.178260869565217	-0.354746902040765	1.00600035772373	0.724497309181126
8	6628075	6825553	HAP_3	0.102608695652174	0.219930559917203	1.45331878288065	0.87976980215574
8	6628075	6825553	HAP_4	0.17304347826087	0.191057680346653	0.945397702608517	0.839917630173193
8	6628075	6825553	HAP_5	0.0852173913043478	3.82933821706464	1.70334373932314	0.0249546985886313
8	6704228	6873978	HAP_1	0.17304347826087	0.191057680346653	0.945397702608517	0.839917630173193
8	6704228	6873978	HAP_2	0.0852173913043478	3.82933821706464	1.70334373932314	0.0249546985886313
8	6704228	6873978	HAP_3	0.104347826086957	0.219930559917203	1.45331878288065	0.87976980215574
8	6704228	6873978	HAP_4	0.16695652173913	-0.44814306435072	1.03581353691164	0.665436198362281
8	6704228	6873978	HAP_5	0.321739130434783	0.464734790164995	0.556750170833497	0.404225725027553
8	6768376	6926199	HAP_1	0.289565217391304	-0.640307031959781	0.599488513368886	0.285938977269309
8	6768376	6926199	HAP_2	0.259130434782609	0.949268461249954	0.684010415990787	0.165748446301916
8	6768376	6926199	HAP_3	0.0852173913043478	3.82933821706464	1.70334373932314	0.0249546985886313
8	6768376	6926199	HAP_4	0.16695652173913	-0.44814306435072	1.03581353691164	0.665436198362281
8	6812726	6983138	HAP_1	0.0852173913043478	3.82933821706464	1.70334373932314	0.0249546985886313
8	6812726	6983138	HAP_2	0.162608695652174	-0.21991995630345	1.07772381142635	0.838380747872974
8	6812726	6983138	HAP_3	0.289565217391304	-0.640307031959781	0.599488513368886	0.285938977269309
8	6812726	6983138	HAP_4	0.259130434782609	0.949268461249954	0.684010415990787	0.165748446301916
8	6853639	7048804	HAP_1	0.242608695652174	-0.562890261311832	0.742829921047742	0.448909495101027
8	6853639	7048804	HAP_2	0.257391304347826	0.949268461249954	0.684010415990787	0.165748446301916
8	6853639	7048804	HAP_3	0.162608695652174	-0.21991995630345	1.07772381142635	0.838380747872974
8	6853639	7048804	HAP_4	0.0852173913043478	3.82933821706464	1.70334373932314	0.0249546985886313
8	6903331	7113773	HAP_1	0.162608695652174	-0.21991995630345	1.07772381142635	0.838380747872974
8	6903331	7113773	HAP_2	0.0852173913043478	3.82933821706464	1.70334373932314	0.0249546985886313
8	6903331	7113773	HAP_3	0.427826086956522	-0.073499424723635	0.425392908657699	0.862886493990406
8	6965727	7154848	HAP_1	0.172173913043478	-0.187323385469621	0.976760086441077	0.847983538809887
8	6965727	7154848	HAP_2	0.252173913043478	0.361044530934502	0.744059339051856	0.627697895553299
8	6965727	7154848	HAP_3	0.16	-0.21991995630345	1.07772381142635	0.838380747872974
8	6965727	7154848	HAP_4	0.0852173913043478	3.82933821706464	1.70334373932314	0.0249546985886313
8	7028255	7212052	HAP_1	0.159130434782609	-0.21991995630345	1.07772381142635	0.838380747872974
8	7028255	7212052	HAP_2	0.0852173913043478	3.82933821706464	1.70334373932314	0.0249546985886313
8	7028255	7212052	HAP_3	0.172173913043478	-0.187323385469621	0.976760086441077	0.847983538809887
8	7028255	7212052	HAP_4	0.250434782608696	0.281103963185883	0.731508674780616	0.700916478760487
8	7088891	7262242	HAP_1	0.172173913043478	-0.187323385469621	0.976760086441077	0.847983538809887
8	7088891	7262242	HAP_2	0.251304347826087	0.281103963185883	0.731508674780616	0.700916478760487
8	7088891	7262242	HAP_3	0.159130434782609	-0.21991995630345	1.07772381142635	0.838380747872974
8	7088891	7262242	HAP_4	0.0852173913043478	3.82933821706464	1.70334373932314	0.0249546985886313
8	7141566	7386891	HAP_1	0.251304347826087	0.281103963185883	0.731508674780616	0.700916478760487
8	7141566	7386891	HAP_2	0.16	-0.21991995630345	1.07772381142635	0.838380747872974
8	7141566	7386891	HAP_3	0.0869565217391304	3.82933821706464	1.70334373932314	0.0249546985886313
8	7141566	7386891	HAP_4	0.223478260869565	-0.466403171645498	0.715471772739817	0.514743795745565
8	7195319	7440122	HAP_1	0.251304347826087	0.281103963185883	0.731508674780616	0.700916478760487
8	7195319	7440122	HAP_2	0.402608695652174	-0.621943203566218	0.442776235326211	0.160679459014973
8	7195319	7440122	HAP_3	0.08	0.3922987797046	1.45069588851377	0.786935586411396
8	7195319	7440122	HAP_4	0.0878260869565217	2.81439777605762	1.56631833922323	0.0729004523303321
8	7246318	7487974	HAP_1	0.0878260869565217	2.81439777605762	1.56631833922323	0.0729004523303321
8	7246318	7487974	HAP_2	0.251304347826087	0.281103963185883	0.731508674780616	0.700916478760487
8	7246318	7487974	HAP_3	0.400869565217391	-0.608569813430822	0.444420412975796	0.171434929521267
8	7246318	7487974	HAP_4	0.08	0.3922987797046	1.45069588851377	0.786935586411396
8	7368884	7536331	HAP_1	0.208695652173913	-0.174117123596698	0.804559627246365	0.828744401498811
8	7368884	7536331	HAP_2	0.173913043478261	-0.187323385469621	0.976760086441077	0.847983538809887
8	7368884	7536331	HAP_3	0.0669565217391304	0.999325611257958	1.71653161699375	0.56068078241542
8	7368884	7536331	HAP_4	0.0860869565217391	2.81439777605762	1.56631833922323	0.0729004523303321
8	7368884	7536331	HAP_5	0.251304347826087	0.281103963185883	0.731508674780616	0.700916478760487
8	7416287	7580141	HAP_1	0.0669565217391304	0.999325611257958	1.71653161699375	0.56068078241542
8	7416287	7580141	HAP_2	0.0860869565217391	2.81439777605762	1.56631833922323	0.0729004523303321
8	7416287	7580141	HAP_3	0.251304347826087	0.281103963185883	0.731508674780616	0.700916478760487
8	7416287	7580141	HAP_4	0.208695652173913	-0.174117123596698	0.804559627246365	0.828744401498811
8	7416287	7580141	HAP_5	0.103478260869565	-0.519424912428887	1.71478908179816	0.762071358041739
8	7462584	7608169	HAP_1	0.251304347826087	0.281103963185883	0.731508674780616	0.700916478760487
8	7462584	7608169	HAP_2	0.210434782608696	-0.174117123596698	0.804559627246365	0.828744401498811
8	7462584	7608169	HAP_3	0.103478260869565	-0.519424912428887	1.71478908179816	0.762071358041739
8	7462584	7608169	HAP_4	0.0869565217391304	2.81439777605762	1.56631833922323	0.0729004523303321
8	7518592	7633105	HAP_1	0.104347826086957	-0.519424912428887	1.71478908179816	0.762071358041739
8	7518592	7633105	HAP_2	0.550434782608696	0.21780681613088	0.348390336463553	0.532106411887056
8	7569690	7669507	HAP_1	0.66695652173913	-0.512640519197425	0.334929966819149	0.126433372189178
8	7598915	7719044	HAP_1	0.556521739130435	-0.694529117476018	0.365542305693085	0.0579451341744757
8	7598915	7719044	HAP_2	0.0869565217391304	2.81439777605762	1.56631833922323	0.0729004523303321
8	7625351	7766873	HAP_1	0.574782608695652	-0.761219461310424	0.354244173784772	0.0320723450332306
8	7625351	7766873	HAP_2	0.0843478260869565	3.34423479110683	1.70848237113306	0.0507914606197363
8	7655789	7827354	HAP_1	0.402608695652174	-0.352778750402086	0.448101346128081	0.431453091899174
8	7655789	7827354	HAP_2	0.168695652173913	-0.533612623150965	1.01241830121665	0.598354806872608
8	7655789	7827354	HAP_3	0.0843478260869565	3.34423479110683	1.70848237113306	0.0507914606197363
8	7701015	7845445	HAP_1	0.208695652173913	-0.174117123596698	0.804559627246365	0.828744401498811
8	7701015	7845445	HAP_2	0.244347826086957	0.430268465908728	0.756116983393222	0.569549463432051
8	7701015	7845445	HAP_3	0.173913043478261	-0.49775495957883	0.952429062497058	0.601447242763973
8	7701015	7845445	HAP_4	0.0843478260869565	3.34423479110683	1.70848237113306	0.0507914606197363
8	7753329	7880758	HAP_1	0.0843478260869565	3.34423479110683	1.70848237113306	0.0507914606197363
8	7753329	7880758	HAP_2	0.0939130434782609	-1.89307559434472	1.89949237235483	0.3193770034828
8	7753329	7880758	HAP_3	0.208695652173913	-0.174117123596698	0.804559627246365	0.828744401498811
8	7753329	7880758	HAP_4	0.244347826086957	0.430268465908728	0.756116983393222	0.569549463432051
8	7753329	7880758	HAP_5	0.162608695652174	-0.533612623150965	1.01241830121665	0.598354806872608
8	7801323	7919875	HAP_1	0.214782608695652	-0.313338161939739	0.761574408419294	0.680910644368624
8	7801323	7919875	HAP_2	0.0852173913043478	3.34423479110683	1.70848237113306	0.0507914606197363
8	7801323	7919875	HAP_3	0.244347826086957	0.430268465908728	0.756116983393222	0.569549463432051
8	7801323	7919875	HAP_4	0.0973913043478261	-1.89307559434472	1.89949237235483	0.3193770034828
8	7801323	7919875	HAP_5	0.187826086956522	-0.318561836403523	0.901662207123929	0.723992223865865
8	7840117	7962151	HAP_1	0.244347826086957	0.430268465908728	0.756116983393222	0.569549463432051
8	7840117	7962151	HAP_2	0.157391304347826	-0.21991995630345	1.07772381142635	0.838380747872974
8	7840117	7962151	HAP_3	0.0695652173913043	0.69438891738123	2.21181216931917	0.753678778324085
8	7840117	7962151	HAP_4	0.0965217391304348	3.34423479110683	1.70848237113306	0.0507914606197363
8	7840117	7962151	HAP_5	0.188695652173913	-0.318561836403523	0.901662207123929	0.723992223865865
8	7866886	8012458	HAP_1	0.157391304347826	-0.21991995630345	1.07772381142635	0.838380747872974
8	7866886	8012458	HAP_2	0.0695652173913043	0.69438891738123	2.21181216931917	0.753678778324085
8	7866886	8012458	HAP_3	0.0965217391304348	3.34423479110683	1.70848237113306	0.0507914606197363
8	7866886	8012458	HAP_4	0.43304347826087	-0.243520589095912	0.424781312271841	0.566681318176579
8	7909394	8075184	HAP_1	0.0860869565217391	3.34423479110683	1.70848237113306	0.0507914606197363
8	7909394	8075184	HAP_2	0.417391304347826	-0.214687438263735	0.436464185441094	0.622997157977608
8	7909394	8075184	HAP_3	0.157391304347826	-0.21991995630345	1.07772381142635	0.838380747872974
8	7947732	8108952	HAP_1	0.157391304347826	-0.21991995630345	1.07772381142635	0.838380747872974
8	7947732	8108952	HAP_2	0.0860869565217391	3.34423479110683	1.70848237113306	0.0507914606197363
8	7947732	8108952	HAP_3	0.500869565217391	-0.0806790452817239	0.385310772323926	0.834222060361562
8	7999483	8143659	HAP_1	0.488695652173913	-0.150528321840675	0.389152680925872	0.699042962833072
8	7999483	8143659	HAP_2	0.147826086956522	-0.215263274482703	1.11604865566808	0.847122763401017
8	7999483	8143659	HAP_3	0.0852173913043478	3.34423479110683	1.70848237113306	0.0507914606197363
8	8062327	8183504	HAP_1	0.51304347826087	0.156922768983636	0.366590553615908	0.668771395075107
8	8062327	8183504	HAP_2	0.147826086956522	-0.215263274482703	1.11604865566808	0.847122763401017
8	8098646	8217102	HAP_1	0.51304347826087	0.156922768983636	0.366590553615908	0.668771395075107
8	8098646	8217102	HAP_2	0.148695652173913	-0.215263274482703	1.11604865566808	0.847122763401017
8	8132157	8248258	HAP_1	0.0834782608695652	3.34423479110683	1.70848237113306	0.0507914606197363
8	8132157	8248258	HAP_2	0.128695652173913	-1.03989524308542	1.44742959714856	0.472782931694335
8	8132157	8248258	HAP_3	0.240869565217391	0.0996361928497262	0.798711042493943	0.900769062293427
8	8132157	8248258	HAP_4	0.147826086956522	-0.215263274482703	1.11604865566808	0.847122763401017
8	8167709	8292104	HAP_1	0.0834782608695652	3.34423479110683	1.70848237113306	0.0507914606197363
8	8167709	8292104	HAP_2	0.151304347826087	-0.415949492362703	1.07358810992298	0.698578202957941
8	8167709	8292104	HAP_3	0.126086956521739	-1.03989524308542	1.44742959714856	0.472782931694335
8	8167709	8292104	HAP_4	0.240869565217391	0.0996361928497262	0.798711042493943	0.900769062293427
8	8206482	8316447	HAP_1	0.0834782608695652	3.34423479110683	1.70848237113306	0.0507914606197363
8	8206482	8316447	HAP_2	0.151304347826087	-0.415949492362703	1.07358810992298	0.698578202957941
8	8206482	8316447	HAP_3	0.126086956521739	-1.03989524308542	1.44742959714856	0.472782931694335
8	8206482	8316447	HAP_4	0.240869565217391	0.0996361928497262	0.798711042493943	0.900769062293427
8	8206482	8316447	HAP_5	0.088695652173913	-2.61265379154935	2.19373280726434	0.234171016036436
8	8238710	8364113	HAP_1	0.0834782608695652	3.34423479110683	1.70848237113306	0.0507914606197363
8	8238710	8364113	HAP_2	0.151304347826087	-0.415949492362703	1.07358810992298	0.698578202957941
8	8238710	8364113	HAP_3	0.126086956521739	-1.03989524308542	1.44742959714856	0.472782931694335
8	8238710	8364113	HAP_4	0.376521739130435	-0.104344576434964	0.495876751623881	0.833412704934995
8	8238710	8364113	HAP_5	0.128695652173913	2.96099303434382	1.21614271930365	0.0152125778343765
8	8279603	8403661	HAP_1	0.0834782608695652	3.34423479110683	1.70848237113306	0.0507914606197363
8	8279603	8403661	HAP_2	0.366086956521739	-0.530447443181435	0.494845920757026	0.284204983876872
8	8279603	8403661	HAP_3	0.382608695652174	-0.0193243663341363	0.489516010159951	0.96852452864919
8	8310380	8452044	HAP_1	0.380869565217391	-0.000593766660309164	0.493291484065318	0.999040027138935
8	8310380	8452044	HAP_2	0.211304347826087	-0.616292861912027	0.765553195868214	0.421143130663299
8	8310380	8452044	HAP_3	0.236521739130435	-0.399201299703204	0.699206854315688	0.568272278125762
8	8344459	8483749	HAP_1	0.38	0.0201125086438563	0.496041765313599	0.967672235343846
8	8344459	8483749	HAP_2	0.211304347826087	-0.616292861912027	0.765553195868214	0.421143130663299
8	8344459	8483749	HAP_3	0.234782608695652	-0.399201299703204	0.699206854315688	0.568272278125762
8	8389592	8523201	HAP_1	0.166086956521739	-1.71660590180675	1.20192330114184	0.153785219587713
8	8389592	8523201	HAP_2	0.154782608695652	-0.628460653534865	1.03260874451774	0.543025898402467
8	8389592	8523201	HAP_3	0.08	3.34423479110683	1.70848237113306	0.0507914606197363
8	8389592	8523201	HAP_4	0.37304347826087	-0.0662086675026405	0.502754781187591	0.895275225539203
8	8431010	8564647	HAP_1	0.148695652173913	-0.718854346251084	1.07859376328478	0.505381884761559
8	8431010	8564647	HAP_2	0.154782608695652	-0.628460653534865	1.03260874451774	0.543025898402467
8	8431010	8564647	HAP_3	0.26	0.74625540215041	0.759227644662618	0.32607276698116
8	8431010	8564647	HAP_4	0.0869565217391304	-2.61265379154935	2.19373280726434	0.234171016036436
8	8431010	8564647	HAP_5	0.08	3.34423479110683	1.70848237113306	0.0507914606197363
8	8479072	8638915	HAP_1	0.151304347826087	-0.415949492362703	1.07358810992298	0.698578202957941
8	8479072	8638915	HAP_2	0.26	0.74625540215041	0.759227644662618	0.32607276698116
8	8479072	8638915	HAP_3	0.0565217391304348	5.64285122233148	2.17869620443525	0.00984614134334565
8	8479072	8638915	HAP_4	0.147826086956522	-0.718854346251084	1.07859376328478	0.505381884761559
8	8511130	8677127	HAP_1	0.148695652173913	-0.415949492362703	1.07358810992298	0.698578202957941
8	8511130	8677127	HAP_2	0.250434782608696	0.74625540215041	0.759227644662618	0.32607276698116
8	8511130	8677127	HAP_3	0.0556521739130435	5.64285122233148	2.17869620443525	0.00984614134334565
8	8511130	8677127	HAP_4	0.148695652173913	-0.718854346251084	1.07859376328478	0.505381884761559
8	8548875	8704786	HAP_1	0.0739130434782609	5.54711363730658	2.18761502433639	0.0114924085075763
8	8548875	8704786	HAP_2	0.148695652173913	-0.415949492362703	1.07358810992298	0.698578202957941
8	8548875	8704786	HAP_3	0.251304347826087	0.74625540215041	0.759227644662618	0.32607276698116
8	8548875	8704786	HAP_4	0.172173913043478	-0.632583818028273	1.00047991712471	0.527460821985177
8	8626516	8790518	HAP_1	0.172173913043478	-0.632583818028273	1.00047991712471	0.527460821985177
8	8626516	8790518	HAP_2	0.0739130434782609	5.54711363730658	2.18761502433639	0.0114924085075763
8	8626516	8790518	HAP_3	0.149565217391304	-0.415949492362703	1.07358810992298	0.698578202957941
8	8626516	8790518	HAP_4	0.245217391304348	0.519615998113761	0.774093649827081	0.50233244164725
8	8666080	8835917	HAP_1	0.148695652173913	-0.535148904022403	1.07478562099454	0.618740680396808
8	8666080	8835917	HAP_2	0.256521739130435	0.449297402829263	0.745616957334872	0.547028031495457
8	8666080	8835917	HAP_3	0.0721739130434783	7.67724807942511	2.19791635646649	0.000515277729100536
8	8666080	8835917	HAP_4	0.154782608695652	0.046974843851766	1.06537477295025	0.964846477168112
8	8666080	8835917	HAP_5	0.174782608695652	-0.700553162702269	0.968018392222783	0.469552157259136
8	8695506	8873329	HAP_1	0.175652173913043	-0.700553162702269	0.968018392222783	0.469552157259136
8	8695506	8873329	HAP_2	0.154782608695652	0.046974843851766	1.06537477295025	0.964846477168112
8	8695506	8873329	HAP_3	0.0721739130434783	7.67724807942511	2.19791635646649	0.000515277729100536
8	8695506	8873329	HAP_4	0.150434782608696	-0.535148904022403	1.07478562099454	0.618740680396808
8	8695506	8873329	HAP_5	0.257391304347826	0.449297402829263	0.745616957334872	0.547028031495457
8	8778161	8933667	HAP_1	0.0834782608695652	7.67724807942511	2.19791635646649	0.000515277729100536
8	8778161	8933667	HAP_2	0.0608695652173913	-1.77009675830385	2.187642236522	0.418780213800688
8	8778161	8933667	HAP_3	0.182608695652174	-0.700553162702269	0.968018392222783	0.469552157259136
8	8778161	8933667	HAP_4	0.0756521739130435	5.54711363730658	2.18761502433639	0.0114924085075763
8	8778161	8933667	HAP_5	0.108695652173913	1.06285419856219	1.28028568263846	0.406795429550234
8	8778161	8933667	HAP_6	0.151304347826087	-0.535148904022403	1.07478562099454	0.618740680396808
8	8778161	8933667	HAP_7	0.298260869565217	0.252745020721733	0.609467257385597	0.678521043046098
8	8823498	8974950	HAP_1	0.0756521739130435	5.54711363730658	2.18761502433639	0.0114924085075763
8	8823498	8974950	HAP_2	0.248695652173913	0.537295780316881	0.762091902411222	0.481085180071706
8	8823498	8974950	HAP_3	0.158260869565217	1.00853304128643	0.932417877313723	0.279879961307733
8	8823498	8974950	HAP_4	0.151304347826087	-0.535148904022403	1.07478562099454	0.618740680396808
8	8823498	8974950	HAP_5	0.181739130434783	-0.700553162702269	0.968018392222783	0.469552157259136
8	8823498	8974950	HAP_6	0.0834782608695652	7.67724807942511	2.19791635646649	0.000515277729100536
8	8860601	9010906	HAP_1	0.0756521739130435	5.54711363730658	2.18761502433639	0.0114924085075763
8	8860601	9010906	HAP_2	0.248695652173913	0.537295780316881	0.762091902411222	0.481085180071706
8	8860601	9010906	HAP_3	0.393913043478261	0.268150689564358	0.450555000231736	0.551978494655861
8	8860601	9010906	HAP_4	0.180869565217391	-0.700553162702269	0.968018392222783	0.469552157259136
8	8916687	9045066	HAP_1	0.243478260869565	0.739981285953082	0.787932796331503	0.348060961309224
8	8916687	9045066	HAP_2	0.151304347826087	-0.656198349465391	1.03781405968397	0.527455232320168
8	8916687	9045066	HAP_3	0.197391304347826	1.90522687143564	0.778052776324725	0.0146412879545223
8	8916687	9045066	HAP_4	0.159130434782609	-1.11576894959181	1.27077679360035	0.380307426152142
8	8916687	9045066	HAP_5	0.0756521739130435	5.54711363730658	2.18761502433639	0.0114924085075763
8	8960404	9071267	HAP_1	0.0756521739130435	5.54711363730658	2.18761502433639	0.0114924085075763
8	8960404	9071267	HAP_2	0.243478260869565	0.739981285953082	0.787932796331503	0.348060961309224
8	8960404	9071267	HAP_3	0.159130434782609	-1.11576894959181	1.27077679360035	0.380307426152142
8	8960404	9071267	HAP_4	0.152173913043478	-0.656198349465391	1.03781405968397	0.527455232320168
8	8960404	9071267	HAP_5	0.138260869565217	4.84883700749905	1.1460364712929	2.71696973977572e-05
8	8999156	9105966	HAP_1	0.159130434782609	-1.11576894959181	1.27077679360035	0.380307426152142
8	8999156	9105966	HAP_2	0.0756521739130435	5.54711363730658	2.18761502433639	0.0114924085075763
8	8999156	9105966	HAP_3	0.150434782608696	-0.487310864036941	1.07587798823258	0.650764957625091
8	8999156	9105966	HAP_4	0.133913043478261	5.11838331795368	1.19868522656371	2.29487355689498e-05
8	8999156	9105966	HAP_5	0.244347826086957	0.71665783333687	0.774695991843652	0.355319952186772
8	9037417	9168063	HAP_1	0.18	-0.700553162702269	0.968018392222783	0.469552157259136
8	9037417	9168063	HAP_2	0.268695652173913	0.653258344080366	0.680331642347815	0.33736459943867
8	9037417	9168063	HAP_3	0.182608695652174	-0.875600176843656	0.841468348216006	0.298526210198092
8	9037417	9168063	HAP_4	0.0739130434782609	6.79263926199632	1.90216493125257	0.00038608619593093
8	9037417	9168063	HAP_5	0.139130434782609	1.93597004338123	1.17092005382246	0.0988129913705481
8	9061055	9220733	HAP_1	0.163478260869565	-0.712055393796394	1.03585676228301	0.492109738834708
8	9061055	9220733	HAP_2	0.236521739130435	0.701146550337361	0.789750631072584	0.375024088799547
8	9061055	9220733	HAP_3	0.16	-0.740414857156828	1.04482143414614	0.478834259589552
8	9061055	9220733	HAP_4	0.071304347826087	6.79263926199632	1.90216493125257	0.00038608619593093
8	9061055	9220733	HAP_5	0.0756521739130435	5.54711363730658	2.18761502433639	0.0114924085075763
8	9093520	9268027	HAP_1	0.071304347826087	6.79263926199632	1.90216493125257	0.00038608619593093
8	9093520	9268027	HAP_2	0.0756521739130435	5.54711363730658	2.18761502433639	0.0114924085075763
8	9093520	9268027	HAP_3	0.235652173913043	0.701146550337361	0.789750631072584	0.375024088799547
8	9093520	9268027	HAP_4	0.14695652173913	-0.487310864036941	1.07587798823258	0.650764957625091
8	9093520	9268027	HAP_5	0.139130434782609	-0.514474108286207	1.10765246043609	0.642489135988995
8	9143699	9305601	HAP_1	0.139130434782609	-0.514474108286207	1.10765246043609	0.642489135988995
8	9143699	9305601	HAP_2	0.068695652173913	7.67724807942511	2.19791635646649	0.000515277729100536
8	9143699	9305601	HAP_3	0.0782608695652174	5.54711363730658	2.18761502433639	0.0114924085075763
8	9143699	9305601	HAP_4	0.234782608695652	0.701146550337361	0.789750631072584	0.375024088799547
8	9143699	9305601	HAP_5	0.06	7.04477975650559	2.17395861737871	0.00126363828190933
8	9143699	9305601	HAP_6	0.14695652173913	-0.487310864036941	1.07587798823258	0.650764957625091
8	9205293	9342585	HAP_1	0.0791304347826087	5.54711363730658	2.18761502433639	0.0114924085075763
8	9205293	9342585	HAP_2	0.0634782608695652	7.04477975650559	2.17395861737871	0.00126363828190933
8	9205293	9342585	HAP_3	0.16695652173913	0.443292077534386	0.933397678115262	0.63502632051645
8	9205293	9342585	HAP_4	0.0939130434782609	1.76060634869251	1.36800935044823	0.198629631899698
8	9205293	9342585	HAP_5	0.242608695652174	0.684225742731679	0.765222278875929	0.371622827379823
8	9205293	9342585	HAP_6	0.170434782608696	-0.317050348503294	1.01116696670701	0.753979969742549
8	9251112	9382685	HAP_1	0.0939130434782609	1.76060634869251	1.36800935044823	0.198629631899698
8	9251112	9382685	HAP_2	0.239130434782609	0.684225742731679	0.765222278875929	0.371622827379823
8	9251112	9382685	HAP_3	0.16695652173913	0.443292077534386	0.933397678115262	0.63502632051645
8	9251112	9382685	HAP_4	0.168695652173913	-0.317050348503294	1.01116696670701	0.753979969742549
8	9251112	9382685	HAP_5	0.0782608695652174	5.54711363730658	2.18761502433639	0.0114924085075763
8	9251112	9382685	HAP_6	0.0634782608695652	7.04477975650559	2.17395861737871	0.00126363828190933
8	9294794	9431176	HAP_1	0.169565217391304	-0.317050348503294	1.01116696670701	0.753979969742549
8	9294794	9431176	HAP_2	0.0634782608695652	7.04477975650559	2.17395861737871	0.00126363828190933
8	9294794	9431176	HAP_3	0.239130434782609	0.684225742731679	0.765222278875929	0.371622827379823
8	9294794	9431176	HAP_4	0.16695652173913	0.443292077534386	0.933397678115262	0.63502632051645
8	9294794	9431176	HAP_5	0.08	5.54711363730658	2.18761502433639	0.0114924085075763
8	9294794	9431176	HAP_6	0.0939130434782609	1.76060634869251	1.36800935044823	0.198629631899698
8	9333458	9475355	HAP_1	0.16695652173913	0.443292077534386	0.933397678115262	0.63502632051645
8	9333458	9475355	HAP_2	0.0939130434782609	1.76060634869251	1.36800935044823	0.198629631899698
8	9333458	9475355	HAP_3	0.238260869565217	0.684225742731679	0.765222278875929	0.371622827379823
8	9333458	9475355	HAP_4	0.169565217391304	-0.317050348503294	1.01116696670701	0.753979969742549
8	9333458	9475355	HAP_5	0.0634782608695652	7.04477975650559	2.17395861737871	0.00126363828190933
8	9333458	9475355	HAP_6	0.0782608695652174	5.54711363730658	2.18761502433639	0.0114924085075763
8	9370113	9504695	HAP_1	0.0782608695652174	5.54711363730658	2.18761502433639	0.0114924085075763
8	9370113	9504695	HAP_2	0.16695652173913	0.443292077534386	0.933397678115262	0.63502632051645
8	9370113	9504695	HAP_3	0.306086956521739	0.971707051758801	0.606046421237355	0.109418309841256
8	9370113	9504695	HAP_4	0.0939130434782609	1.76060634869251	1.36800935044823	0.198629631899698
8	9370113	9504695	HAP_5	0.169565217391304	-0.317050348503294	1.01116696670701	0.753979969742549
8	9370113	9504695	HAP_6	0.0582608695652174	-1.17427556009309	2.18769501244597	0.591643176566421
8	9411217	9543051	HAP_1	0.16695652173913	0.443292077534386	0.933397678115262	0.63502632051645
8	9411217	9543051	HAP_2	0.105217391304348	4.89323793727176	1.68462341527658	0.00382129753635128
8	9411217	9543051	HAP_3	0.0939130434782609	1.76060634869251	1.36800935044823	0.198629631899698
8	9411217	9543051	HAP_4	0.169565217391304	-0.317050348503294	1.01116696670701	0.753979969742549
8	9411217	9543051	HAP_5	0.306086956521739	1.03076263922949	0.599772594142257	0.0862399437139611
8	9458363	9580901	HAP_1	0.32695652173913	0.628892668463063	0.551267639817994	0.254434118493586
8	9458363	9580901	HAP_2	0.167826086956522	0.443292077534386	0.933397678115262	0.63502632051645
8	9458363	9580901	HAP_3	0.199130434782609	2.09239705086247	0.932976231788175	0.0253043939766706
8	9458363	9580901	HAP_4	0.171304347826087	-0.317050348503294	1.01116696670701	0.753979969742549
8	9494010	9617843	HAP_1	0.172173913043478	1.83238476081469	0.997718407584014	0.0668006167276725
8	9494010	9617843	HAP_2	0.171304347826087	-0.317050348503294	1.01116696670701	0.753979969742549
8	9494010	9617843	HAP_3	0.166086956521739	0.443292077534386	0.933397678115262	0.63502632051645
8	9494010	9617843	HAP_4	0.327826086956522	0.628892668463063	0.551267639817994	0.254434118493586
8	9530791	9643721	HAP_1	0.166086956521739	0.443292077534386	0.933397678115262	0.63502632051645
8	9530791	9643721	HAP_2	0.0782608695652174	5.54711363730658	2.18761502433639	0.0114924085075763
8	9530791	9643721	HAP_3	0.0939130434782609	1.76060634869251	1.36800935044823	0.198629631899698
8	9530791	9643721	HAP_4	0.329565217391304	0.628892668463063	0.551267639817994	0.254434118493586
8	9530791	9643721	HAP_5	0.171304347826087	-0.317050348503294	1.01116696670701	0.753979969742549
8	9567003	9691912	HAP_1	0.0782608695652174	5.54711363730658	2.18761502433639	0.0114924085075763
8	9567003	9691912	HAP_2	0.0939130434782609	1.76060634869251	1.36800935044823	0.198629631899698
8	9567003	9691912	HAP_3	0.35304347826087	-0.783363795216054	0.50435260035676	0.120936709538485
8	9567003	9691912	HAP_4	0.355652173913043	0.207887683295827	0.505164288848025	0.680844578695655
8	9608092	9739836	HAP_1	0.35304347826087	-0.783363795216054	0.50435260035676	0.120936709538485
8	9608092	9739836	HAP_2	0.370434782608696	0.0988886863432026	0.481525989275888	0.837361161029759
8	9608092	9739836	HAP_3	0.0782608695652174	5.54711363730658	2.18761502433639	0.0114924085075763
8	9608092	9739836	HAP_4	0.0939130434782609	1.76060634869251	1.36800935044823	0.198629631899698
8	9634048	9772512	HAP_1	0.0939130434782609	1.76060634869251	1.36800935044823	0.198629631899698
8	9634048	9772512	HAP_2	0.0782608695652174	5.54711363730658	2.18761502433639	0.0114924085075763
8	9634048	9772512	HAP_3	0.357391304347826	-0.770500359126061	0.496949786900293	0.12159426500857
8	9634048	9772512	HAP_4	0.370434782608696	0.0985551319030418	0.479439695981122	0.837206605246868
8	9676550	9798335	HAP_1	0.0939130434782609	1.76060634869251	1.36800935044823	0.198629631899698
8	9676550	9798335	HAP_2	0.357391304347826	-0.770500359126061	0.496949786900293	0.12159426500857
8	9676550	9798335	HAP_3	0.391304347826087	0.19660920543599	0.460295047755711	0.669442884466121
8	9676550	9798335	HAP_4	0.0782608695652174	5.54711363730658	2.18761502433639	0.0114924085075763
8	9722035	9845800	HAP_1	0.400869565217391	0.119053864743715	0.450277456773166	0.791567779998051
8	9722035	9845800	HAP_2	0.0773913043478261	5.54711363730658	2.18761502433639	0.0114924085075763
8	9722035	9845800	HAP_3	0.0939130434782609	1.76060634869251	1.36800935044823	0.198629631899698
8	9722035	9845800	HAP_4	0.353913043478261	-0.783363795216054	0.50435260035676	0.120936709538485
8	9757717	9894590	HAP_1	0.0773913043478261	5.54711363730658	2.18761502433639	0.0114924085075763
8	9757717	9894590	HAP_2	0.347826086956522	0.256279841033111	0.520289019147829	0.622507359819284
8	9757717	9894590	HAP_3	0.34	-0.4815584481382	0.536640604663377	0.369912453120113
8	9757717	9894590	HAP_4	0.0939130434782609	1.76060634869251	1.36800935044823	0.198629631899698
8	9787022	9936733	HAP_1	0.0773913043478261	5.54711363730658	2.18761502433639	0.0114924085075763
8	9787022	9936733	HAP_2	0.364347826086957	0.223341640376389	0.490634931441817	0.649134391232836
8	9787022	9936733	HAP_3	0.34	-0.498610623475947	0.532761051126726	0.349727081535554
8	9787022	9936733	HAP_4	0.0939130434782609	1.76060634869251	1.36800935044823	0.198629631899698
8	9824478	9960864	HAP_1	0.0939130434782609	1.76060634869251	1.36800935044823	0.198629631899698
8	9824478	9960864	HAP_2	0.0773913043478261	5.54711363730658	2.18761502433639	0.0114924085075763
8	9824478	9960864	HAP_3	0.351304347826087	0.240246753248633	0.513695362067862	0.640192366534093
8	9824478	9960864	HAP_4	0.338260869565217	-0.4815584481382	0.536640604663377	0.369912453120113
8	9885411	9992543	HAP_1	0.338260869565217	-0.4815584481382	0.536640604663377	0.369912453120113
8	9885411	9992543	HAP_2	0.34695652173913	0.26653184681021	0.523268154461559	0.610699871143087
8	9885411	9992543	HAP_3	0.0991304347826087	2.02789316012257	1.28735717490652	0.115764388178409
8	9885411	9992543	HAP_4	0.0782608695652174	5.54711363730658	2.18761502433639	0.0114924085075763
8	9915569	10035094	HAP_1	0.0773913043478261	5.54711363730658	2.18761502433639	0.0114924085075763
8	9915569	10035094	HAP_2	0.110434782608696	-1.06540976668964	1.5560344322813	0.493818360065014
8	9915569	10035094	HAP_3	0.248695652173913	0.830276548655119	0.762845702405862	0.276887803567206
8	9915569	10035094	HAP_4	0.126086956521739	3.14072051096749	1.12139216133983	0.00527415915116375
8	9915569	10035094	HAP_5	0.337391304347826	-0.4815584481382	0.536640604663377	0.369912453120113
8	9954063	10108535	HAP_1	0.344347826086957	-0.539016938478775	0.510851930822189	0.291817695081771
8	9954063	10108535	HAP_2	0.0773913043478261	5.54711363730658	2.18761502433639	0.0114924085075763
8	9954063	10108535	HAP_3	0.110434782608696	-1.06540976668964	1.5560344322813	0.493818360065014
8	9954063	10108535	HAP_4	0.248695652173913	0.830276548655119	0.762845702405862	0.276887803567206
8	9954063	10108535	HAP_5	0.117391304347826	3.14072051096749	1.12139216133983	0.00527415915116375
8	9985151	10157850	HAP_1	0.341739130434783	-0.54406292289896	0.518324464331847	0.294326982193211
8	9985151	10157850	HAP_2	0.0773913043478261	5.54711363730658	2.18761502433639	0.0114924085075763
8	9985151	10157850	HAP_3	0.249565217391304	0.830276548655119	0.762845702405862	0.276887803567206
8	9985151	10157850	HAP_4	0.0939130434782609	1.76060634869251	1.36800935044823	0.198629631899698
8	10020542	10308251	HAP_1	0.165217391304348	0.443292077534386	0.933397678115262	0.63502632051645
8	10020542	10308251	HAP_2	0.171304347826087	-0.317050348503294	1.01116696670701	0.753979969742549
8	10020542	10308251	HAP_3	0.0773913043478261	5.54711363730658	2.18761502433639	0.0114924085075763
8	10020542	10308251	HAP_4	0.0939130434782609	1.76060634869251	1.36800935044823	0.198629631899698
8	10020542	10308251	HAP_5	0.250434782608696	0.830276548655119	0.762845702405862	0.276887803567206
8	10096700	10353321	HAP_1	0.166086956521739	0.443292077534386	0.933397678115262	0.63502632051645
8	10096700	10353321	HAP_2	0.171304347826087	-0.317050348503294	1.01116696670701	0.753979969742549
8	10096700	10353321	HAP_3	0.0930434782608696	1.76060634869251	1.36800935044823	0.198629631899698
8	10096700	10353321	HAP_4	0.0773913043478261	5.54711363730658	2.18761502433639	0.0114924085075763
8	10096700	10353321	HAP_5	0.250434782608696	0.830276548655119	0.762845702405862	0.276887803567206
8	10144083	10385386	HAP_1	0.166086956521739	0.443292077534386	0.933397678115262	0.63502632051645
8	10144083	10385386	HAP_2	0.170434782608696	-0.317050348503294	1.01116696670701	0.753979969742549
8	10144083	10385386	HAP_3	0.24695652173913	0.830276548655119	0.762845702405862	0.276887803567206
8	10144083	10385386	HAP_4	0.0930434782608696	1.76060634869251	1.36800935044823	0.198629631899698
8	10144083	10385386	HAP_5	0.0773913043478261	5.54711363730658	2.18761502433639	0.0114924085075763
8	10295256	10421696	HAP_1	0.0939130434782609	1.76060634869251	1.36800935044823	0.198629631899698
8	10295256	10421696	HAP_2	0.27304347826087	0.712082980216131	0.693379490354927	0.304874327186559
8	10295256	10421696	HAP_3	0.171304347826087	-0.317050348503294	1.01116696670701	0.753979969742549
8	10295256	10421696	HAP_4	0.0895652173913044	5.54711363730658	2.18761502433639	0.0114924085075763
8	10295256	10421696	HAP_5	0.166086956521739	0.443292077534386	0.933397678115262	0.63502632051645
8	10343877	10463570	HAP_1	0.0939130434782609	1.76060634869251	1.36800935044823	0.198629631899698
8	10343877	10463570	HAP_2	0.166086956521739	0.443292077534386	0.933397678115262	0.63502632051645
8	10343877	10463570	HAP_3	0.0895652173913044	5.54711363730658	2.18761502433639	0.0114924085075763
8	10343877	10463570	HAP_4	0.27304347826087	0.712082980216131	0.693379490354927	0.304874327186559
8	10343877	10463570	HAP_5	0.171304347826087	-0.317050348503294	1.01116696670701	0.753979969742549
8	10373049	10523912	HAP_1	0.272173913043478	-0.0105183069136502	0.706143520590424	0.988120897150908
8	10373049	10523912	HAP_2	0.0939130434782609	1.76060634869251	1.36800935044823	0.198629631899698
8	10373049	10523912	HAP_3	0.1	-1.41666709096351	1.55861511371069	0.36377836378298
8	10373049	10523912	HAP_4	0.0782608695652174	5.54711363730658	2.18761502433639	0.0114924085075763
8	10373049	10523912	HAP_5	0.337391304347826	-0.527263535915936	0.532205507880813	0.322251519739262
8	10410804	10592202	HAP_1	0.272173913043478	-0.0105183069136502	0.706143520590424	0.988120897150908
8	10410804	10592202	HAP_2	0.0947826086956522	1.56540759248609	1.29808791271462	0.228350611111724
8	10410804	10592202	HAP_3	0.444347826086956	-0.442657680716165	0.42015125129924	0.292533747025128
8	10410804	10592202	HAP_4	0.0808695652173913	5.54711363730658	2.18761502433639	0.0114924085075763
8	10445910	10635938	HAP_1	0.271304347826087	-0.0105183069136502	0.706143520590424	0.988120897150908
8	10445910	10635938	HAP_2	0.0947826086956522	1.56540759248609	1.29808791271462	0.228350611111724
8	10445910	10635938	HAP_3	0.26695652173913	-0.0864822836745858	0.625398131419071	0.89006584578594
8	10445910	10635938	HAP_4	0.17304347826087	-0.0800243029418109	0.982657562987156	0.935123726661002
8	10445910	10635938	HAP_5	0.0808695652173913	5.54711363730658	2.18761502433639	0.0114924085075763
8	10499067	10669730	HAP_1	0.0947826086956522	1.56540759248609	1.29808791271462	0.228350611111724
8	10499067	10669730	HAP_2	0.2	0.328573187267781	0.827993184741785	0.691642891173847
8	10499067	10669730	HAP_3	0.170434782608696	-0.317050348503294	1.01116696670701	0.753979969742549
8	10499067	10669730	HAP_4	0.0808695652173913	5.54711363730658	2.18761502433639	0.0114924085075763
8	10499067	10669730	HAP_5	0.271304347826087	-0.0105183069136502	0.706143520590424	0.988120897150908
8	10568528	10702588	HAP_1	0.0808695652173913	5.54711363730658	2.18761502433639	0.0114924085075763
8	10568528	10702588	HAP_2	0.271304347826087	-0.0666520526588557	0.696922478270538	0.923842425116346
8	10568528	10702588	HAP_3	0.166086956521739	0.443292077534386	0.933397678115262	0.63502632051645
8	10568528	10702588	HAP_4	0.20695652173913	-0.112030912182255	0.877088990306224	0.89840803577162
8	10568528	10702588	HAP_5	0.0956521739130435	1.56540759248609	1.29808791271462	0.228350611111724
8	10627986	10742676	HAP_1	0.0956521739130435	1.56540759248609	1.29808791271462	0.228350611111724
8	10627986	10742676	HAP_2	0.270434782608696	-0.0105183069136502	0.706143520590424	0.988120897150908
8	10627986	10742676	HAP_3	0.150434782608696	0.53407717724167	1.10407642291398	0.628764450301564
8	10627986	10742676	HAP_4	0.218260869565217	-0.174249654179937	0.859396905722677	0.83939751829558
8	10627986	10742676	HAP_5	0.108695652173913	2.34022699733656	1.56062603122384	0.13429414985666
8	10663563	10765034	HAP_1	0.270434782608696	-0.0105183069136502	0.706143520590424	0.988120897150908
8	10663563	10765034	HAP_2	0.150434782608696	0.53407717724167	1.10407642291398	0.628764450301564
8	10663563	10765034	HAP_3	0.109565217391304	2.34022699733656	1.56062603122384	0.13429414985666
8	10663563	10765034	HAP_4	0.218260869565217	-0.174249654179937	0.859396905722677	0.83939751829558
8	10663563	10765034	HAP_5	0.0956521739130435	1.56540759248609	1.29808791271462	0.228350611111724
8	10694287	10818998	HAP_1	0.152173913043478	0.385369059405098	1.57087463142873	0.806297189620057
8	10694287	10818998	HAP_2	0.149565217391304	0.53407717724167	1.10407642291398	0.628764450301564
8	10694287	10818998	HAP_3	0.270434782608696	-0.0105183069136502	0.706143520590424	0.988120897150908
8	10694287	10818998	HAP_4	0.0947826086956522	1.56540759248609	1.29808791271462	0.228350611111724
8	10694287	10818998	HAP_5	0.0782608695652174	5.54711363730658	2.18761502433639	0.0114924085075763
8	10729347	10850933	HAP_1	0.226086956521739	0.302910606596	0.800721406737771	0.705352730394274
8	10729347	10850933	HAP_2	0.174782608695652	1.20831209306586	0.891824716603952	0.176001366802222
8	10729347	10850933	HAP_3	0.0947826086956522	1.56540759248609	1.29808791271462	0.228350611111724
8	10729347	10850933	HAP_4	0.0782608695652174	5.54711363730658	2.18761502433639	0.0114924085075763
8	10729347	10850933	HAP_5	0.13304347826087	0.772644615351184	1.20530468173097	0.521760109549977
8	10760339	10889061	HAP_1	0.225217391304348	0.302910606596	0.800721406737771	0.705352730394274
8	10760339	10889061	HAP_2	0.0773913043478261	5.54711363730658	2.18761502433639	0.0114924085075763
8	10760339	10889061	HAP_3	0.13304347826087	0.772644615351184	1.20530468173097	0.521760109549977
8	10760339	10889061	HAP_4	0.12	1.58630572595255	1.93807216471691	0.413420522051392
8	10760339	10889061	HAP_5	0.0947826086956522	1.56540759248609	1.29808791271462	0.228350611111724
8	10800005	10923762	HAP_1	0.129565217391304	0.930840357658613	1.26642012931994	0.46263572070287
8	10800005	10923762	HAP_2	0.0773913043478261	5.54711363730658	2.18761502433639	0.0114924085075763
8	10800005	10923762	HAP_3	0.17304347826087	1.12060426149042	0.990792403148842	0.258529830869142
8	10800005	10923762	HAP_4	0.226086956521739	0.245554250840729	0.785681671068123	0.75474871111686
8	10800005	10923762	HAP_5	0.0947826086956522	1.56540759248609	1.29808791271462	0.228350611111724
8	10841807	10976356	HAP_1	0.130434782608696	0.930840357658613	1.26642012931994	0.46263572070287
8	10841807	10976356	HAP_2	0.0991304347826087	1.58630572595255	1.93807216471691	0.413420522051392
8	10841807	10976356	HAP_3	0.226086956521739	0.26440571785445	0.771043089931419	0.731787241310814
8	10841807	10976356	HAP_4	0.14695652173913	0.952324030850516	1.14807503949037	0.407175796113368
8	10841807	10976356	HAP_5	0.0947826086956522	1.56540759248609	1.29808791271462	0.228350611111724
8	10879551	11024225	HAP_1	0.144347826086957	0.353810359425507	1.15282329356765	0.759027299723489
8	10879551	11024225	HAP_2	0.0791304347826087	5.54711363730658	2.18761502433639	0.0114924085075763
8	10879551	11024225	HAP_3	0.0678260869565217	-0.548565637153515	2.18215773195563	0.80160696794622
8	10879551	11024225	HAP_4	0.0947826086956522	1.56540759248609	1.29808791271462	0.228350611111724
8	10879551	11024225	HAP_5	0.0991304347826087	1.58630572595255	1.93807216471691	0.413420522051392
8	10879551	11024225	HAP_6	0.226086956521739	0.26440571785445	0.771043089931419	0.731787241310814
8	10910154	11065495	HAP_1	0.0982608695652174	1.58630572595255	1.93807216471691	0.413420522051392
8	10910154	11065495	HAP_2	0.0947826086956522	1.56540759248609	1.29808791271462	0.228350611111724
8	10910154	11065495	HAP_3	0.0791304347826087	5.54711363730658	2.18761502433639	0.0114924085075763
8	10910154	11065495	HAP_4	0.0739130434782609	-1.54470698695789	2.20783917794035	0.484437568875865
8	10910154	11065495	HAP_5	0.26	-0.302423722192604	0.651756909108797	0.64281806019396
8	10910154	11065495	HAP_6	0.144347826086957	0.353810359425507	1.15282329356765	0.759027299723489
8	10953507	11124894	HAP_1	0.242608695652174	-0.0717066271745629	0.765322861473792	0.925385144517423
8	10953507	11124894	HAP_2	0.387826086956522	0.455447091824388	0.458937599070881	0.32143225859593
8	10953507	11124894	HAP_3	0.0808695652173913	5.54711363730658	2.18761502433639	0.0114924085075763
8	10953507	11124894	HAP_4	0.105217391304348	-1.40887768774051	1.71338228913417	0.411267047325919
8	11009485	11166274	HAP_1	0.290434782608696	-0.324617870377904	0.584656295563139	0.578959265987556
8	11009485	11166274	HAP_2	0.0956521739130435	1.56540759248609	1.29808791271462	0.228350611111724
8	11009485	11166274	HAP_3	0.0947826086956522	1.58630572595255	1.93807216471691	0.413420522051392
8	11009485	11166274	HAP_4	0.147826086956522	0.629751889578348	1.10393611168285	0.568593438507838
8	11009485	11166274	HAP_5	0.0808695652173913	5.54711363730658	2.18761502433639	0.0114924085075763
8	11009485	11166274	HAP_6	0.068695652173913	-1.54470698695789	2.20783917794035	0.484437568875865
8	11045909	11210300	HAP_1	0.0947826086956522	1.58630572595255	1.93807216471691	0.413420522051392
8	11045909	11210300	HAP_2	0.144347826086957	0.353810359425507	1.15282329356765	0.759027299723489
8	11045909	11210300	HAP_3	0.068695652173913	-1.54470698695789	2.20783917794035	0.484437568875865
8	11045909	11210300	HAP_4	0.0808695652173913	5.54711363730658	2.18761502433639	0.0114924085075763
8	11045909	11210300	HAP_5	0.263478260869565	0.0901724243712306	0.656135044346589	0.890740399215569
8	11045909	11210300	HAP_6	0.0956521739130435	1.56540759248609	1.29808791271462	0.228350611111724
8	11097744	11266866	HAP_1	0.0947826086956522	1.58630572595255	1.93807216471691	0.413420522051392
8	11097744	11266866	HAP_2	0.263478260869565	0.0901724243712306	0.656135044346589	0.890740399215569
8	11097744	11266866	HAP_3	0.0991304347826087	1.12088990211929	1.23096570741904	0.362908308461873
8	11097744	11266866	HAP_4	0.144347826086957	0.353810359425507	1.15282329356765	0.759027299723489
8	11097744	11266866	HAP_5	0.068695652173913	-1.54470698695789	2.20783917794035	0.484437568875865
8	11097744	11266866	HAP_6	0.0956521739130435	4.91390239733563	1.88768811662639	0.00948158672923856
8	11152929	11309156	HAP_1	0.0965217391304348	3.99664503409124	1.69622872896998	0.018805600927695
8	11152929	11309156	HAP_2	0.068695652173913	-1.54470698695789	2.20783917794035	0.484437568875865
8	11152929	11309156	HAP_3	0.266086956521739	0.0910751702140202	0.663011540691214	0.890790789240071
8	11152929	11309156	HAP_4	0.0991304347826087	1.12088990211929	1.23096570741904	0.362908308461873
8	11152929	11309156	HAP_5	0.239130434782609	-0.22653451398751	0.779572443735406	0.771473522729701
8	11189595	11369142	HAP_1	0.0982608695652174	1.12088990211929	1.23096570741904	0.362908308461873
8	11189595	11369142	HAP_2	0.0956521739130435	3.99664503409124	1.69622872896998	0.018805600927695
8	11189595	11369142	HAP_3	0.143478260869565	0.491837578315588	1.20892874504041	0.684282216810769
8	11189595	11369142	HAP_4	0.0939130434782609	1.58630572595255	1.93807216471691	0.413420522051392
8	11189595	11369142	HAP_5	0.260869565217391	0.0910751702140202	0.663011540691214	0.890790789240071
8	11256056	11406584	HAP_1	0.0956521739130435	3.99664503409124	1.69622872896998	0.018805600927695
8	11256056	11406584	HAP_2	0.187826086956522	1.47162217119405	0.937324671017131	0.116972359176222
8	11256056	11406584	HAP_3	0.0939130434782609	1.58630572595255	1.93807216471691	0.413420522051392
8	11256056	11406584	HAP_4	0.261739130434783	0.0910751702140202	0.663011540691214	0.890790789240071
8	11256056	11406584	HAP_5	0.0982608695652174	1.12088990211929	1.23096570741904	0.362908308461873
8	11295811	11447520	HAP_1	0.187826086956522	1.47162217119405	0.937324671017131	0.116972359176222
8	11295811	11447520	HAP_2	0.0939130434782609	1.58630572595255	1.93807216471691	0.413420522051392
8	11295811	11447520	HAP_3	0.0956521739130435	3.99664503409124	1.69622872896998	0.018805600927695
8	11295811	11447520	HAP_4	0.0982608695652174	1.12088990211929	1.23096570741904	0.362908308461873
8	11295811	11447520	HAP_5	0.261739130434783	0.0910751702140202	0.663011540691214	0.890790789240071
8	11351490	11480282	HAP_1	0.0982608695652174	1.12088990211929	1.23096570741904	0.362908308461873
8	11351490	11480282	HAP_2	0.160869565217391	1.16705775673839	0.990951954747127	0.239409214111746
8	11351490	11480282	HAP_3	0.0991304347826087	3.87957627973811	1.55228359898132	0.0127290999129762
8	11351490	11480282	HAP_4	0.327826086956522	-0.52742148814318	0.526683556512946	0.317063900500427
8	11351490	11480282	HAP_5	0.212173913043478	1.02512543124975	0.83203687108491	0.218439166171474
8	11397607	11524740	HAP_1	0.32695652173913	-0.52742148814318	0.526683556512946	0.317063900500427
8	11397607	11524740	HAP_2	0.21304347826087	1.26851564470247	0.81536253084081	0.120325990746605
8	11397607	11524740	HAP_3	0.109565217391304	4.56030450281247	1.43516378343821	0.0015668395350183
8	11397607	11524740	HAP_4	0.0991304347826087	1.12088990211929	1.23096570741904	0.362908308461873
8	11397607	11524740	HAP_5	0.177391304347826	1.09430687840343	0.90756888558654	0.228418871893394
8	11428597	11576135	HAP_1	0.109565217391304	4.56030450281247	1.43516378343821	0.0015668395350183
8	11428597	11576135	HAP_2	0.0843478260869565	6.91293340579336	2.1604184323037	0.00145272141182181
8	11428597	11576135	HAP_3	0.0930434782608696	0.821412088075124	1.73049055528357	0.635206538800547
8	11428597	11576135	HAP_4	0.327826086956522	-0.505373405167593	0.523007214866503	0.334317806128007
8	11428597	11576135	HAP_5	0.1	1.12088990211929	1.23096570741904	0.362908308461873
8	11428597	11576135	HAP_6	0.21304347826087	1.26851564470247	0.81536253084081	0.120325990746605
8	11467408	11597519	HAP_1	0.0965217391304348	3.99664503409124	1.69622872896998	0.018805600927695
8	11467408	11597519	HAP_2	0.0930434782608696	0.821412088075124	1.73049055528357	0.635206538800547
8	11467408	11597519	HAP_3	0.327826086956522	-0.505373405167593	0.523007214866503	0.334317806128007
8	11467408	11597519	HAP_4	0.0991304347826087	1.12088990211929	1.23096570741904	0.362908308461873
8	11467408	11597519	HAP_5	0.21304347826087	1.26851564470247	0.81536253084081	0.120325990746605
8	11510132	11639464	HAP_1	0.0982608695652174	1.12088990211929	1.23096570741904	0.362908308461873
8	11510132	11639464	HAP_2	0.213913043478261	1.26851564470247	0.81536253084081	0.120325990746605
8	11510132	11639464	HAP_3	0.330434782608696	-0.505373405167593	0.523007214866503	0.334317806128007
8	11510132	11639464	HAP_4	0.0930434782608696	0.821412088075124	1.73049055528357	0.635206538800547
8	11510132	11639464	HAP_5	0.0965217391304348	3.99664503409124	1.69622872896998	0.018805600927695
8	11563497	11698440	HAP_1	0.295652173913043	-0.485072014359202	0.568813805461676	0.394145595179916
8	11563497	11698440	HAP_2	0.135652173913043	0.257113227736643	1.00930539347324	0.799014986125986
8	11563497	11698440	HAP_3	0.21304347826087	1.26851564470247	0.81536253084081	0.120325990746605
8	11563497	11698440	HAP_4	0.0930434782608696	0.821412088075124	1.73049055528357	0.635206538800547
8	11563497	11698440	HAP_5	0.0965217391304348	3.99664503409124	1.69622872896998	0.018805600927695
8	11590045	11736558	HAP_1	0.0965217391304348	3.99664503409124	1.69622872896998	0.018805600927695
8	11590045	11736558	HAP_2	0.0930434782608696	0.821412088075124	1.73049055528357	0.635206538800547
8	11590045	11736558	HAP_3	0.21304347826087	1.26851564470247	0.81536253084081	0.120325990746605
8	11590045	11736558	HAP_4	0.294782608695652	-0.485072014359202	0.568813805461676	0.394145595179916
8	11590045	11736558	HAP_5	0.134782608695652	0.257113227736643	1.00930539347324	0.799014986125986
8	11626767	11787466	HAP_1	0.0965217391304348	3.99664503409124	1.69622872896998	0.018805600927695
8	11626767	11787466	HAP_2	0.0930434782608696	0.821412088075124	1.73049055528357	0.635206538800547
8	11626767	11787466	HAP_3	0.153913043478261	0.939252245411235	1.03102140960435	0.362690160517393
8	11626767	11787466	HAP_4	0.293913043478261	-0.485072014359202	0.568813805461676	0.394145595179916
8	11626767	11787466	HAP_5	0.134782608695652	0.257113227736643	1.00930539347324	0.799014986125986
8	11672362	11839675	HAP_1	0.0956521739130435	3.99664503409124	1.69622872896998	0.018805600927695
8	11672362	11839675	HAP_2	0.294782608695652	-0.49704994836266	0.565866348440559	0.380108822785494
8	11672362	11839675	HAP_3	0.0930434782608696	0.821412088075124	1.73049055528357	0.635206538800547
8	11672362	11839675	HAP_4	0.134782608695652	0.257113227736643	1.00930539347324	0.799014986125986
8	11672362	11839675	HAP_5	0.153913043478261	0.939252245411235	1.03102140960435	0.362690160517393
8	11727478	11897182	HAP_1	0.152173913043478	0.939252245411235	1.03102140960435	0.362690160517393
8	11727478	11897182	HAP_2	0.0956521739130435	3.99664503409124	1.69622872896998	0.018805600927695
8	11727478	11897182	HAP_3	0.294782608695652	-0.49704994836266	0.565866348440559	0.380108822785494
8	11727478	11897182	HAP_4	0.1	1.12088990211929	1.23096570741904	0.362908308461873
8	11727478	11897182	HAP_5	0.0930434782608696	0.821412088075124	1.73049055528357	0.635206538800547
8	11767687	11956272	HAP_1	0.0956521739130435	3.99664503409124	1.69622872896998	0.018805600927695
8	11767687	11956272	HAP_2	0.293913043478261	-0.486290069799807	0.570891810577031	0.394683623294288
8	11767687	11956272	HAP_3	0.153913043478261	1.54143800524945	1.11560976920728	0.167612835439168
8	11767687	11956272	HAP_4	0.0973913043478261	1.12088990211929	1.23096570741904	0.362908308461873
8	11767687	11956272	HAP_5	0.0930434782608696	0.821412088075124	1.73049055528357	0.635206538800547
8	11818058	12017909	HAP_1	0.153913043478261	1.54143800524945	1.11560976920728	0.167612835439168
8	11818058	12017909	HAP_2	0.0973913043478261	1.12088990211929	1.23096570741904	0.362908308461873
8	11818058	12017909	HAP_3	0.0956521739130435	3.99664503409124	1.69622872896998	0.018805600927695
8	11818058	12017909	HAP_4	0.0930434782608696	0.821412088075124	1.73049055528357	0.635206538800547
8	11818058	12017909	HAP_5	0.29304347826087	-0.486290069799807	0.570891810577031	0.394683623294288
8	11879471	12101597	HAP_1	0.0956521739130435	3.99664503409124	1.69622872896998	0.018805600927695
8	11879471	12101597	HAP_2	0.0973913043478261	1.12088990211929	1.23096570741904	0.362908308461873
8	11879471	12101597	HAP_3	0.292173913043478	-0.486290069799807	0.570891810577031	0.394683623294288
8	11879471	12101597	HAP_4	0.0930434782608696	0.821412088075124	1.73049055528357	0.635206538800547
8	11879471	12101597	HAP_5	0.155652173913043	1.54143800524945	1.11560976920728	0.167612835439168
8	11934482	12155692	HAP_1	0.0973913043478261	1.12088990211929	1.23096570741904	0.362908308461873
8	11934482	12155692	HAP_2	0.0947826086956522	0.821412088075124	1.73049055528357	0.635206538800547
8	11934482	12155692	HAP_3	0.112173913043478	3.08360973881392	1.54989166397842	0.0471231225167622
8	11934482	12155692	HAP_4	0.158260869565217	1.54143800524945	1.11560976920728	0.167612835439168
8	11934482	12155692	HAP_5	0.292173913043478	-0.486290069799807	0.570891810577031	0.394683623294288
8	12002039	12224006	HAP_1	0.291304347826087	-0.574153826505784	0.570115447674039	0.314328076178448
8	12002039	12224006	HAP_2	0.0956521739130435	3.99664503409124	1.69622872896998	0.018805600927695
8	12002039	12224006	HAP_3	0.14	1.61382344328978	1.16728784707284	0.167354747085712
8	12002039	12224006	HAP_4	0.0495652173913043	0.967186862234684	2.20838072348903	0.661582098496151
8	12002039	12224006	HAP_5	0.0947826086956522	0.821412088075124	1.73049055528357	0.635206538800547
8	12002039	12224006	HAP_6	0.0973913043478261	1.12088990211929	1.23096570741904	0.362908308461873
8	12055132	12269814	HAP_1	0.0973913043478261	1.12088990211929	1.23096570741904	0.362908308461873
8	12055132	12269814	HAP_2	0.289565217391304	-0.574153826505784	0.570115447674039	0.314328076178448
8	12055132	12269814	HAP_3	0.0956521739130435	3.99664503409124	1.69622872896998	0.018805600927695
8	12055132	12269814	HAP_4	0.140869565217391	1.61382344328978	1.16728784707284	0.167354747085712
8	12055132	12269814	HAP_5	0.0495652173913043	0.967186862234684	2.20838072348903	0.661582098496151
8	12055132	12269814	HAP_6	0.0973913043478261	1.26438177521824	1.58717478288692	0.426005734506231
8	12133714	12318447	HAP_1	0.0965217391304348	1.26438177521824	1.58717478288692	0.426005734506231
8	12133714	12318447	HAP_2	0.0495652173913043	0.967186862234684	2.20838072348903	0.661582098496151
8	12133714	12318447	HAP_3	0.148695652173913	0.386584081092957	0.971791895847257	0.690924681101569
8	12133714	12318447	HAP_4	0.0956521739130435	3.99664503409124	1.69622872896998	0.018805600927695
8	12133714	12318447	HAP_5	0.0973913043478261	1.12088990211929	1.23096570741904	0.362908308461873
8	12133714	12318447	HAP_6	0.289565217391304	-0.574153826505784	0.570115447674039	0.314328076178448
8	12190820	12413966	HAP_1	0.289565217391304	-0.574153826505784	0.570115447674039	0.314328076178448
8	12190820	12413966	HAP_2	0.0973913043478261	1.12088990211929	1.23096570741904	0.362908308461873
8	12190820	12413966	HAP_3	0.191304347826087	1.93468785312297	0.783810642582469	0.0138718131743032
8	12190820	12413966	HAP_4	0.149565217391304	0.386584081092957	0.971791895847257	0.690924681101569
8	12261169	12472370	HAP_1	0.149565217391304	0.926590787928655	0.970439723750873	0.340081569491353
8	12261169	12472370	HAP_2	0.0973913043478261	1.12088990211929	1.23096570741904	0.362908308461873
8	12261169	12472370	HAP_3	0.189565217391304	1.93468785312297	0.783810642582469	0.0138718131743032
8	12261169	12472370	HAP_4	0.289565217391304	-0.574153826505784	0.570115447674039	0.314328076178448
8	12261169	12472370	HAP_5	0.0808695652173913	-0.972388668116305	2.18932625029836	0.657105300271089
8	12298585	12511433	HAP_1	0.288695652173913	-0.574153826505784	0.570115447674039	0.314328076178448
8	12298585	12511433	HAP_2	0.149565217391304	0.926590787928655	0.970439723750873	0.340081569491353
8	12298585	12511433	HAP_3	0.0973913043478261	1.12088990211929	1.23096570741904	0.362908308461873
8	12298585	12511433	HAP_4	0.0878260869565217	-0.814532293653781	1.89495426771035	0.667474815867473
8	12298585	12511433	HAP_5	0.197391304347826	1.76204388753057	0.769404403800834	0.0223827862636686
8	12391188	12629441	HAP_1	0.126086956521739	-0.486460260092999	1.28210826311885	0.70451773311985
8	12391188	12629441	HAP_2	0.0965217391304348	1.12088990211929	1.23096570741904	0.362908308461873
8	12391188	12629441	HAP_3	0.288695652173913	-0.570004177230351	0.564113456431504	0.312718193748299
8	12391188	12629441	HAP_4	0.147826086956522	0.582416444663237	1.03488856082437	0.57380790379745
8	12391188	12629441	HAP_5	0.189565217391304	1.25949916698035	0.804279497350476	0.117912219757201
8	12457014	12694050	HAP_1	0.167826086956522	0.633870810826905	0.919235648768814	0.490753712582031
8	12457014	12694050	HAP_2	0.291304347826087	-0.571379311140579	0.560621616964169	0.308551846319959
8	12457014	12694050	HAP_3	0.147826086956522	0.582416444663237	1.03488856082437	0.57380790379745
8	12457014	12694050	HAP_4	0.189565217391304	1.25949916698035	0.804279497350476	0.117912219757201
8	12457014	12694050	HAP_5	0.1	1.12088990211929	1.23096570741904	0.362908308461873
8	12502166	12768842	HAP_1	0.289565217391304	-0.571379311140579	0.560621616964169	0.308551846319959
8	12502166	12768842	HAP_2	0.145217391304348	0.582416444663237	1.03488856082437	0.57380790379745
8	12502166	12768842	HAP_3	0.189565217391304	1.25949916698035	0.804279497350476	0.117912219757201
8	12502166	12768842	HAP_4	0.1	1.12088990211929	1.23096570741904	0.362908308461873
8	12502166	12768842	HAP_5	0.0843478260869565	0.157237157121957	1.70224344142565	0.926436556521192
8	12614425	12840077	HAP_1	0.290434782608696	-0.571379311140579	0.560621616964169	0.308551846319959
8	12614425	12840077	HAP_2	0.0982608695652174	1.26438177521824	1.58717478288692	0.426005734506231
8	12614425	12840077	HAP_3	0.091304347826087	1.14048356187782	2.19249921488186	0.603146359877572
8	12614425	12840077	HAP_4	0.1	1.12088990211929	1.23096570741904	0.362908308461873
8	12614425	12840077	HAP_5	0.146086956521739	0.561103482180964	1.00140815262802	0.575488239017755
8	12614425	12840077	HAP_6	0.0852173913043478	0.0834290241949686	2.19708602017228	0.96972302875406
8	12671462	12900086	HAP_1	0.290434782608696	-0.571379311140579	0.560621616964169	0.308551846319959
8	12671462	12900086	HAP_2	0.146086956521739	0.561103482180964	1.00140815262802	0.575488239017755
8	12671462	12900086	HAP_3	0.0921739130434783	0.821412088075124	1.73049055528357	0.635206538800547
8	12671462	12900086	HAP_4	0.091304347826087	1.14048356187782	2.19249921488186	0.603146359877572
8	12671462	12900086	HAP_5	0.185217391304348	0.600044831827708	0.762923619039599	0.431901980745729
8	12743598	12951585	HAP_1	0.146086956521739	0.561103482180964	1.00140815262802	0.575488239017755
8	12743598	12951585	HAP_2	0.0921739130434783	0.821412088075124	1.73049055528357	0.635206538800547
8	12743598	12951585	HAP_3	0.091304347826087	1.14048356187782	2.19249921488186	0.603146359877572
8	12743598	12951585	HAP_4	0.191304347826087	0.452812346850472	0.734771793849148	0.537970771397754
8	12743598	12951585	HAP_5	0.290434782608696	-0.571379311140579	0.560621616964169	0.308551846319959
8	12817260	13001009	HAP_1	0.0930434782608696	0.821412088075124	1.73049055528357	0.635206538800547
8	12817260	13001009	HAP_2	0.22695652173913	0.826190989310747	0.667058121810802	0.216025853134193
8	12817260	13001009	HAP_3	0.374782608695652	-0.469946078597914	0.476273573326737	0.324207188872156
8	12817260	13001009	HAP_4	0.240869565217391	0.41371581141433	0.633432661860175	0.513937600617276
8	12879690	13055468	HAP_1	0.245217391304348	0.366770705341553	0.624560153043836	0.557274073821707
8	12879690	13055468	HAP_2	0.0504347826086957	-0.536091149007414	2.18304094916575	0.80610413333431
8	12879690	13055468	HAP_3	0.103478260869565	1.49003781578077	1.28726152406191	0.247549509046669
8	12879690	13055468	HAP_4	0.46695652173913	-0.47613277470807	0.395239203989582	0.228837815657959
8	12931935	13089465	HAP_1	0.0504347826086957	-0.536091149007414	2.18304094916575	0.80610413333431
8	12931935	13089465	HAP_2	0.102608695652174	1.49003781578077	1.28726152406191	0.247549509046669
8	12931935	13089465	HAP_3	0.46695652173913	-0.47613277470807	0.395239203989582	0.228837815657959
8	12931935	13089465	HAP_4	0.241739130434783	0.41371581141433	0.633432661860175	0.513937600617276
8	12989395	13149372	HAP_1	0.048695652173913	-0.536091149007414	2.18304094916575	0.80610413333431
8	12989395	13149372	HAP_2	0.151304347826087	0.561103482180964	1.00140815262802	0.575488239017755
8	12989395	13149372	HAP_3	0.088695652173913	1.14048356187782	2.19249921488186	0.603146359877572
8	12989395	13149372	HAP_4	0.106086956521739	1.49003781578077	1.28726152406191	0.247549509046669
8	12989395	13149372	HAP_5	0.128695652173913	0.279506776718373	1.37006667792625	0.838419837218922
8	12989395	13149372	HAP_6	0.294782608695652	-0.571379311140579	0.560621616964169	0.308551846319959
8	13043602	13186748	HAP_1	0.151304347826087	0.561103482180964	1.00140815262802	0.575488239017755
8	13043602	13186748	HAP_2	0.088695652173913	1.14048356187782	2.19249921488186	0.603146359877572
8	13043602	13186748	HAP_3	0.106086956521739	1.49003781578077	1.28726152406191	0.247549509046669
8	13043602	13186748	HAP_4	0.0939130434782609	0.821412088075124	1.73049055528357	0.635206538800547
8	13043602	13186748	HAP_5	0.293913043478261	-0.571379311140579	0.560621616964169	0.308551846319959
8	13043602	13186748	HAP_6	0.048695652173913	-0.536091149007414	2.18304094916575	0.80610413333431
8	13077137	13256148	HAP_1	0.0947826086956522	0.821412088075124	1.73049055528357	0.635206538800547
8	13077137	13256148	HAP_2	0.151304347826087	0.561103482180964	1.00140815262802	0.575488239017755
8	13077137	13256148	HAP_3	0.088695652173913	1.14048356187782	2.19249921488186	0.603146359877572
8	13077137	13256148	HAP_4	0.292173913043478	-0.571379311140579	0.560621616964169	0.308551846319959
8	13077137	13256148	HAP_5	0.048695652173913	-0.536091149007414	2.18304094916575	0.80610413333431
8	13077137	13256148	HAP_6	0.0973913043478261	1.49003781578077	1.28726152406191	0.247549509046669
8	13122647	13287789	HAP_1	0.0895652173913044	1.14048356187782	2.19249921488186	0.603146359877572
8	13122647	13287789	HAP_2	0.0652173913043478	-1.20892111701274	1.57044717755556	0.441745418612422
8	13122647	13287789	HAP_3	0.0973913043478261	1.49003781578077	1.28726152406191	0.247549509046669
8	13122647	13287789	HAP_4	0.292173913043478	-0.571379311140579	0.560621616964169	0.308551846319959
8	13122647	13287789	HAP_5	0.0947826086956522	0.821412088075124	1.73049055528357	0.635206538800547
8	13122647	13287789	HAP_6	0.152173913043478	0.561103482180964	1.00140815262802	0.575488239017755
8	13170341	13356570	HAP_1	0.0895652173913044	1.14048356187782	2.19249921488186	0.603146359877572
8	13170341	13356570	HAP_2	0.0652173913043478	-1.20892111701274	1.57044717755556	0.441745418612422
8	13170341	13356570	HAP_3	0.291304347826087	-0.571379311140579	0.560621616964169	0.308551846319959
8	13170341	13356570	HAP_4	0.0973913043478261	1.49003781578077	1.28726152406191	0.247549509046669
8	13170341	13356570	HAP_5	0.152173913043478	0.561103482180964	1.00140815262802	0.575488239017755
8	13170341	13356570	HAP_6	0.0947826086956522	0.821412088075124	1.73049055528357	0.635206538800547
8	13237446	13412934	HAP_1	0.0956521739130435	1.49003781578077	1.28726152406191	0.247549509046669
8	13237446	13412934	HAP_2	0.0930434782608696	0.821412088075124	1.73049055528357	0.635206538800547
8	13237446	13412934	HAP_3	0.068695652173913	-1.20892111701274	1.57044717755556	0.441745418612422
8	13237446	13412934	HAP_4	0.289565217391304	-0.570004177230351	0.564113456431504	0.312718193748299
8	13237446	13412934	HAP_5	0.0895652173913044	1.14048356187782	2.19249921488186	0.603146359877572
8	13237446	13412934	HAP_6	0.151304347826087	0.561103482180964	1.00140815262802	0.575488239017755
8	13280858	13487421	HAP_1	0.0904347826086957	0.821412088075124	1.73049055528357	0.635206538800547
8	13280858	13487421	HAP_2	0.068695652173913	-1.20892111701274	1.57044717755556	0.441745418612422
8	13280858	13487421	HAP_3	0.26695652173913	-0.598170683997187	0.590135982690987	0.311202675758906
8	13280858	13487421	HAP_4	0.106086956521739	2.34856778060215	1.54602359478159	0.129299128348702
8	13280858	13487421	HAP_5	0.0895652173913044	1.14048356187782	2.19249921488186	0.603146359877572
8	13280858	13487421	HAP_6	0.0956521739130435	1.49003781578077	1.28726152406191	0.247549509046669
8	13313849	13555104	HAP_1	0.0904347826086957	0.821412088075124	1.73049055528357	0.635206538800547
8	13313849	13555104	HAP_2	0.27304347826087	-0.598170683997187	0.590135982690987	0.311202675758906
8	13313849	13555104	HAP_3	0.0895652173913044	1.14048356187782	2.19249921488186	0.603146359877572
8	13313849	13555104	HAP_4	0.068695652173913	-1.20892111701274	1.57044717755556	0.441745418612422
8	13313849	13555104	HAP_5	0.106086956521739	2.34856778060215	1.54602359478159	0.129299128348702
8	13313849	13555104	HAP_6	0.0956521739130435	1.49003781578077	1.28726152406191	0.247549509046669
8	13391392	13622201	HAP_1	0.091304347826087	0.821412088075124	1.73049055528357	0.635206538800547
8	13391392	13622201	HAP_2	0.0921739130434783	1.9321469208924	1.36136038324391	0.15637278154054
8	13391392	13622201	HAP_3	0.108695652173913	2.34856778060215	1.54602359478159	0.129299128348702
8	13391392	13622201	HAP_4	0.0895652173913044	1.14048356187782	2.19249921488186	0.603146359877572
8	13391392	13622201	HAP_5	0.273913043478261	-0.598170683997187	0.590135982690987	0.311202675758906
8	13391392	13622201	HAP_6	0.0721739130434783	-1.20892111701274	1.57044717755556	0.441745418612422
8	13469206	13688048	HAP_1	0.0939130434782609	0.821412088075124	1.73049055528357	0.635206538800547
8	13469206	13688048	HAP_2	0.297391304347826	-0.570004177230351	0.564113456431504	0.312718193748299
8	13469206	13688048	HAP_3	0.0721739130434783	-1.20892111701274	1.57044717755556	0.441745418612422
8	13469206	13688048	HAP_4	0.105217391304348	0.976666731382936	1.71113452050627	0.568382721258508
8	13469206	13688048	HAP_5	0.0921739130434783	1.9321469208924	1.36136038324391	0.15637278154054
8	13469206	13688048	HAP_6	0.155652173913043	0.561103482180964	1.00140815262802	0.575488239017755
8	13524355	13750920	HAP_1	0.0721739130434783	-1.20892111701274	1.57044717755556	0.441745418612422
8	13524355	13750920	HAP_2	0.105217391304348	0.976666731382936	1.71113452050627	0.568382721258508
8	13524355	13750920	HAP_3	0.0921739130434783	1.9321469208924	1.36136038324391	0.15637278154054
8	13524355	13750920	HAP_4	0.294782608695652	-0.56451865937367	0.572507416936211	0.324534847779081
8	13524355	13750920	HAP_5	0.155652173913043	0.561103482180964	1.00140815262802	0.575488239017755
8	13524355	13750920	HAP_6	0.0930434782608696	0.821412088075124	1.73049055528357	0.635206538800547
8	13588079	13799189	HAP_1	0.294782608695652	-0.56451865937367	0.572507416936211	0.324534847779081
8	13588079	13799189	HAP_2	0.0930434782608696	0.821412088075124	1.73049055528357	0.635206538800547
8	13588079	13799189	HAP_3	0.0721739130434783	-1.20892111701274	1.57044717755556	0.441745418612422
8	13588079	13799189	HAP_4	0.105217391304348	0.976666731382936	1.71113452050627	0.568382721258508
8	13588079	13799189	HAP_5	0.156521739130435	0.561103482180964	1.00140815262802	0.575488239017755
8	13588079	13799189	HAP_6	0.0939130434782609	1.9321469208924	1.36136038324391	0.15637278154054
8	13670884	13858425	HAP_1	0.105217391304348	0.976666731382936	1.71113452050627	0.568382721258508
8	13670884	13858425	HAP_2	0.367826086956522	-0.366563243986315	0.47482893799896	0.440444780804681
8	13670884	13858425	HAP_3	0.0939130434782609	0.821412088075124	1.73049055528357	0.635206538800547
8	13670884	13858425	HAP_4	0.248695652173913	0.236165860094139	0.598577137022776	0.69332808929842
8	13724608	13941675	HAP_1	0.105217391304348	0.976666731382936	1.71113452050627	0.568382721258508
8	13724608	13941675	HAP_2	0.0930434782608696	0.821412088075124	1.73049055528357	0.635206538800547
8	13724608	13941675	HAP_3	0.243478260869565	0.177602821733273	0.62097673977343	0.774979226550703
8	13724608	13941675	HAP_4	0.06	-0.684373394654988	1.89141123868898	0.717613468070104
8	13724608	13941675	HAP_5	0.293913043478261	-0.56451865937367	0.572507416936211	0.324534847779081
8	13782059	13971584	HAP_1	0.0904347826086957	1.9321469208924	1.36136038324391	0.15637278154054
8	13782059	13971584	HAP_2	0.115652173913043	1.07546028566219	1.35323482838352	0.427104350352919
8	13782059	13971584	HAP_3	0.0956521739130435	0.821412088075124	1.73049055528357	0.635206538800547
8	13782059	13971584	HAP_4	0.06	-0.684373394654988	1.89141123868898	0.717613468070104
8	13782059	13971584	HAP_5	0.231304347826087	0.0335433736852947	0.759449687668566	0.964786177928356
8	13782059	13971584	HAP_6	0.105217391304348	0.976666731382936	1.71113452050627	0.568382721258508
8	13840019	14015164	HAP_1	0.0904347826086957	1.9321469208924	1.36136038324391	0.15637278154054
8	13840019	14015164	HAP_2	0.115652173913043	1.07546028566219	1.35323482838352	0.427104350352919
8	13840019	14015164	HAP_3	0.0956521739130435	0.821412088075124	1.73049055528357	0.635206538800547
8	13840019	14015164	HAP_4	0.0565217391304348	-0.684373394654988	1.89141123868898	0.717613468070104
8	13840019	14015164	HAP_5	0.105217391304348	0.976666731382936	1.71113452050627	0.568382721258508
8	13840019	14015164	HAP_6	0.231304347826087	0.0335433736852947	0.759449687668566	0.964786177928356
8	13909149	14060969	HAP_1	0.0539130434782609	-0.536091149007414	2.18304094916575	0.80610413333431
8	13909149	14060969	HAP_2	0.105217391304348	0.976666731382936	1.71113452050627	0.568382721258508
8	13909149	14060969	HAP_3	0.0965217391304348	0.821412088075124	1.73049055528357	0.635206538800547
8	13909149	14060969	HAP_4	0.0652173913043478	-0.646058649540545	2.20105306615691	0.769231145371091
8	13909149	14060969	HAP_5	0.375652173913043	0.89722475386145	0.472063707013301	0.0578601212264305
8	13909149	14060969	HAP_6	0.117391304347826	1.07546028566219	1.35323482838352	0.427104350352919
8	13959763	14091597	HAP_1	0.0652173913043478	-0.646058649540545	2.20105306615691	0.769231145371091
8	13959763	14091597	HAP_2	0.336521739130435	1.17922435549271	0.534754452258416	0.0278463694905818
8	13959763	14091597	HAP_3	0.117391304347826	1.07546028566219	1.35323482838352	0.427104350352919
8	13959763	14091597	HAP_4	0.0539130434782609	-0.536091149007414	2.18304094916575	0.80610413333431
8	13959763	14091597	HAP_5	0.105217391304348	0.976666731382936	1.71113452050627	0.568382721258508
8	13959763	14091597	HAP_6	0.133913043478261	0.107112983649977	1.46087280858223	0.941576589980442
8	14003021	14118786	HAP_1	0.117391304347826	1.07546028566219	1.35323482838352	0.427104350352919
8	14003021	14118786	HAP_2	0.0539130434782609	-0.536091149007414	2.18304094916575	0.80610413333431
8	14003021	14118786	HAP_3	0.105217391304348	0.976666731382936	1.71113452050627	0.568382721258508
8	14003021	14118786	HAP_4	0.335652173913043	1.27019100986028	0.541890564937993	0.0194256063013473
8	14003021	14118786	HAP_5	0.0965217391304348	0.821412088075124	1.73049055528357	0.635206538800547
8	14044786	14177428	HAP_1	0.0539130434782609	-0.536091149007414	2.18304094916575	0.80610413333431
8	14044786	14177428	HAP_2	0.12	1.07546028566219	1.35323482838352	0.427104350352919
8	14044786	14177428	HAP_3	0.316521739130435	0.779815514118091	0.573245328154582	0.174263877633737
8	14044786	14177428	HAP_4	0.102608695652174	0.976666731382936	1.71113452050627	0.568382721258508
8	14044786	14177428	HAP_5	0.0965217391304348	0.821412088075124	1.73049055528357	0.635206538800547
8	14076895	14270638	HAP_1	0.0547826086956522	-0.536091149007414	2.18304094916575	0.80610413333431
8	14076895	14270638	HAP_2	0.116521739130435	1.07546028566219	1.35323482838352	0.427104350352919
8	14076895	14270638	HAP_3	0.315652173913043	0.779815514118091	0.573245328154582	0.174263877633737
8	14076895	14270638	HAP_4	0.0965217391304348	0.821412088075124	1.73049055528357	0.635206538800547
8	14076895	14270638	HAP_5	0.102608695652174	0.976666731382936	1.71113452050627	0.568382721258508
8	14108653	14385826	HAP_1	0.1	0.813424511239118	1.58262496085134	0.607473770030248
8	14108653	14385826	HAP_2	0.315652173913043	0.779815514118091	0.573245328154582	0.174263877633737
8	14108653	14385826	HAP_3	0.116521739130435	1.07546028566219	1.35323482838352	0.427104350352919
8	14108653	14385826	HAP_4	0.102608695652174	0.976666731382936	1.71113452050627	0.568382721258508
8	14108653	14385826	HAP_5	0.0521739130434783	-0.536091149007414	2.18304094916575	0.80610413333431
8	14156302	14475776	HAP_1	0.1	0.813424511239118	1.58262496085134	0.607473770030248
8	14156302	14475776	HAP_2	0.319130434782609	1.29528216316782	0.566051579725093	0.022491818700419
8	14156302	14475776	HAP_3	0.116521739130435	1.07546028566219	1.35323482838352	0.427104350352919
8	14156302	14475776	HAP_4	0.0921739130434783	0.522758245015523	2.18838600472969	0.811286922687426
8	14225229	14562548	HAP_1	0.230434782608696	0.0302640426650597	0.756132393383385	0.968087574251244
8	14225229	14562548	HAP_2	0.088695652173913	1.9321469208924	1.36136038324391	0.15637278154054
8	14225229	14562548	HAP_3	0.0921739130434783	0.522758245015523	2.18838600472969	0.811286922687426
8	14225229	14562548	HAP_4	0.114782608695652	1.07546028566219	1.35323482838352	0.427104350352919
8	14360716	14652848	HAP_1	0.229565217391304	0.0302640426650597	0.756132393383385	0.968087574251244
8	14360716	14652848	HAP_2	0.0895652173913044	1.9321469208924	1.36136038324391	0.15637278154054
8	14360716	14652848	HAP_3	0.115652173913043	1.07546028566219	1.35323482838352	0.427104350352919
8	14360716	14652848	HAP_4	0.133913043478261	-0.312763131623071	1.44343731312933	0.828536833363191
8	14360716	14652848	HAP_5	0.0617391304347826	-1.5043897546141	1.88565983856883	0.425320341301225
8	14453802	14717038	HAP_1	0.305217391304348	0.304287574791716	0.548662213224563	0.579389533655282
8	14453802	14717038	HAP_2	0.181739130434783	2.63605422052365	0.941666378839383	0.00529648602451413
8	14453802	14717038	HAP_3	0.25304347826087	-0.274722095438887	0.699443944966369	0.694636713260269
8	14546051	14766261	HAP_1	0.25304347826087	-0.274722095438887	0.699443944966369	0.694636713260269
8	14546051	14766261	HAP_2	0.302608695652174	-0.147084925429509	0.554662400076789	0.790968661472788
8	14546051	14766261	HAP_3	0.0895652173913044	1.9321469208924	1.36136038324391	0.15637278154054
8	14632212	14831021	HAP_1	0.445217391304348	-0.349783714016306	0.402200389834167	0.384849192922131
8	14632212	14831021	HAP_2	0.0895652173913044	1.9321469208924	1.36136038324391	0.15637278154054
8	14696233	14876381	HAP_1	0.160869565217391	-0.124063922232661	0.964952608571692	0.897743929778808
8	14696233	14876381	HAP_2	0.285217391304348	-0.308608805449954	0.575740391388258	0.592156277611224
8	14696233	14876381	HAP_3	0.0895652173913044	1.9321469208924	1.36136038324391	0.15637278154054
8	14757083	14910147	HAP_1	0.0817391304347826	-1.22771925726262	1.55962492043458	0.431503197242897
8	14757083	14910147	HAP_2	0.131304347826087	1.10440444936592	1.21431480491576	0.363482588458918
8	14757083	14910147	HAP_3	0.328695652173913	-0.348020643967203	0.520419952642455	0.503942053367129
8	14808945	14957119	HAP_1	0.102608695652174	0.509912100369548	1.43937293232986	0.723277000035543
8	14808945	14957119	HAP_2	0.0843478260869565	-1.22771925726262	1.55962492043458	0.431503197242897
8	14808945	14957119	HAP_3	0.131304347826087	1.10440444936592	1.21431480491576	0.363482588458918
8	14808945	14957119	HAP_4	0.286086956521739	-0.292202831233544	0.580975654156256	0.615195105158868
8	14859323	15034651	HAP_1	0.150434782608696	0.490057830708647	1.11200542930103	0.659601590008525
8	14859323	15034651	HAP_2	0.3	-0.139016777023608	0.561384734510612	0.804509658927966
8	14859323	15034651	HAP_3	0.0817391304347826	-1.22771925726262	1.55962492043458	0.431503197242897
8	14859323	15034651	HAP_4	0.136521739130435	-0.0676009753342759	1.15365837417354	0.953293890716081
8	14896393	15088711	HAP_1	0.136521739130435	-0.0676009753342759	1.15365837417354	0.953293890716081
8	14896393	15088711	HAP_2	0.149565217391304	0.490057830708647	1.11200542930103	0.659601590008525
8	14896393	15088711	HAP_3	0.3	-0.139016777023608	0.561384734510612	0.804509658927966
8	14896393	15088711	HAP_4	0.0817391304347826	-1.22771925726262	1.55962492043458	0.431503197242897
8	14946253	15135173	HAP_1	0.149565217391304	0.490057830708647	1.11200542930103	0.659601590008525
8	14946253	15135173	HAP_2	0.3	-0.139016777023608	0.561384734510612	0.804509658927966
8	14946253	15135173	HAP_3	0.0817391304347826	-1.22771925726262	1.55962492043458	0.431503197242897
8	14946253	15135173	HAP_4	0.136521739130435	-0.0676009753342759	1.15365837417354	0.953293890716081
8	15001201	15175980	HAP_1	0.0817391304347826	-1.22771925726262	1.55962492043458	0.431503197242897
8	15001201	15175980	HAP_2	0.320869565217391	-0.200636910281864	0.525289379500007	0.702639116877818
8	15001201	15175980	HAP_3	0.130434782608696	0.865516668843754	1.27618264592476	0.49791926661475
8	15068593	15213643	HAP_1	0.131304347826087	0.865516668843754	1.27618264592476	0.49791926661475
8	15068593	15213643	HAP_2	0.32	-0.177710812093885	0.528189711740813	0.736655164889055
8	15068593	15213643	HAP_3	0.0826086956521739	-1.22771925726262	1.55962492043458	0.431503197242897
8	15119309	15255740	HAP_1	0.313913043478261	-0.0491406901780179	0.543105880168015	0.927937336451388
8	15119309	15255740	HAP_2	0.132173913043478	0.865516668843754	1.27618264592476	0.49791926661475
8	15119309	15255740	HAP_3	0.0826086956521739	-1.22771925726262	1.55962492043458	0.431503197242897
8	15119309	15255740	HAP_4	0.120869565217391	-0.101801288048417	1.34926279877797	0.939883875540152
8	15162820	15299767	HAP_1	0.152173913043478	0.671966862084448	1.10460031285584	0.543211188165024
8	15162820	15299767	HAP_2	0.297391304347826	-0.132930381597703	0.573225596435236	0.816700957585086
8	15162820	15299767	HAP_3	0.0878260869565217	-1.53250740592151	1.44140775660769	0.288147041740453
8	15162820	15299767	HAP_4	0.312173913043478	0.501185341969309	0.574795762459428	0.383615423107565
8	15205008	15341484	HAP_1	0.132173913043478	0.865516668843754	1.27618264592476	0.49791926661475
8	15205008	15341484	HAP_2	0.29304347826087	-0.0922445603989469	0.580574090681583	0.873816495096286
8	15205008	15341484	HAP_3	0.0878260869565217	-1.53250740592151	1.44140775660769	0.288147041740453
8	15205008	15341484	HAP_4	0.119130434782609	-0.0163055118492121	1.44059310769839	0.99097326517721
8	15240301	15387370	HAP_1	0.132173913043478	0.865516668843754	1.27618264592476	0.49791926661475
8	15240301	15387370	HAP_2	0.29304347826087	-0.0922445603989469	0.580574090681583	0.873816495096286
8	15240301	15387370	HAP_3	0.0878260869565217	-1.53250740592151	1.44140775660769	0.288147041740453
8	15240301	15387370	HAP_4	0.126086956521739	-0.113820739183958	1.34697398959057	0.932688146426779
8	15293685	15428832	HAP_1	0.0878260869565217	-1.53250740592151	1.44140775660769	0.288147041740453
8	15293685	15428832	HAP_2	0.140869565217391	-0.198477203510306	1.27357466837255	0.876213041255614
8	15293685	15428832	HAP_3	0.179130434782609	-0.164580196023414	0.962977059428877	0.864357853774544
8	15293685	15428832	HAP_4	0.293913043478261	-0.0922445603989469	0.580574090681583	0.873816495096286
8	15321393	15460703	HAP_1	0.12695652173913	-0.113820739183958	1.34697398959057	0.932688146426779
8	15321393	15460703	HAP_2	0.12	-1.37718593768813	1.37024808725339	0.315298949143771
8	15321393	15460703	HAP_3	0.472173913043478	-0.424113418915864	0.389679150419588	0.276900204541288
8	15321393	15460703	HAP_4	0.088695652173913	-0.0857342902179424	1.69027846157577	0.959565074192188
8	15372691	15506518	HAP_1	0.47304347826087	-0.457123664987796	0.388880793722814	0.24029834969789
8	15372691	15506518	HAP_2	0.0878260869565217	-0.0857342902179424	1.69027846157577	0.959565074192188
8	15372691	15506518	HAP_3	0.12695652173913	-0.113820739183958	1.34697398959057	0.932688146426779
8	15372691	15506518	HAP_4	0.0817391304347826	-1.42540542653667	2.27319346458484	0.530881263094505
8	15414891	15553158	HAP_1	0.128695652173913	0.149043870517998	1.50531241108503	0.921164112067669
8	15414891	15553158	HAP_2	0.4	-0.661756403215744	0.452047517079661	0.143777924557739
8	15414891	15553158	HAP_3	0.0860869565217391	-1.53250740592151	1.44140775660769	0.288147041740453
8	15414891	15553158	HAP_4	0.12695652173913	-0.113820739183958	1.34697398959057	0.932688146426779
8	15414891	15553158	HAP_5	0.0878260869565217	-0.0857342902179424	1.69027846157577	0.959565074192188
8	15452220	15612819	HAP_1	0.124347826086957	-0.113820739183958	1.34697398959057	0.932688146426779
8	15452220	15612819	HAP_2	0.0878260869565217	-0.0857342902179424	1.69027846157577	0.959565074192188
8	15452220	15612819	HAP_3	0.12695652173913	0.149043870517998	1.50531241108503	0.921164112067669
8	15452220	15612819	HAP_4	0.399130434782609	-0.661756403215744	0.452047517079661	0.143777924557739
8	15452220	15612819	HAP_5	0.0860869565217391	-1.53250740592151	1.44140775660769	0.288147041740453
8	15494952	15675189	HAP_1	0.124347826086957	-0.113820739183958	1.34697398959057	0.932688146426779
8	15494952	15675189	HAP_2	0.12695652173913	0.149043870517998	1.50531241108503	0.921164112067669
8	15494952	15675189	HAP_3	0.0878260869565217	-0.0857342902179424	1.69027846157577	0.959565074192188
8	15494952	15675189	HAP_4	0.244347826086957	-0.655136559718927	0.74339137562282	0.378542581347947
8	15494952	15675189	HAP_5	0.132173913043478	0.865516668843754	1.27618264592476	0.49791926661475
8	15494952	15675189	HAP_6	0.0860869565217391	-1.53250740592151	1.44140775660769	0.288147041740453
8	15539576	15742909	HAP_1	0.12695652173913	0.149043870517998	1.50531241108503	0.921164112067669
8	15539576	15742909	HAP_2	0.0878260869565217	-0.0857342902179424	1.69027846157577	0.959565074192188
8	15539576	15742909	HAP_3	0.0860869565217391	-1.53250740592151	1.44140775660769	0.288147041740453
8	15539576	15742909	HAP_4	0.124347826086957	-0.113820739183958	1.34697398959057	0.932688146426779
8	15539576	15742909	HAP_5	0.244347826086957	-0.655136559718927	0.74339137562282	0.378542581347947
8	15539576	15742909	HAP_6	0.132173913043478	0.865516668843754	1.27618264592476	0.49791926661475
8	15587076	15786710	HAP_1	0.12695652173913	0.149043870517998	1.50531241108503	0.921164112067669
8	15587076	15786710	HAP_2	0.124347826086957	-0.113820739183958	1.34697398959057	0.932688146426779
8	15587076	15786710	HAP_3	0.0860869565217391	-1.53250740592151	1.44140775660769	0.288147041740453
8	15587076	15786710	HAP_4	0.0878260869565217	-0.0857342902179424	1.69027846157577	0.959565074192188
8	15587076	15786710	HAP_5	0.243478260869565	-0.655136559718927	0.74339137562282	0.378542581347947
8	15587076	15786710	HAP_6	0.130434782608696	0.865516668843754	1.27618264592476	0.49791926661475
8	15641572	15826955	HAP_1	0.0826086956521739	2.49922395378179	2.18293983368354	0.252742447092254
8	15641572	15826955	HAP_2	0.12695652173913	0.149043870517998	1.50531241108503	0.921164112067669
8	15641572	15826955	HAP_3	0.244347826086957	-0.655136559718927	0.74339137562282	0.378542581347947
8	15641572	15826955	HAP_4	0.0930434782608696	-0.0857342902179424	1.69027846157577	0.959565074192188
8	15641572	15826955	HAP_5	0.131304347826087	0.865516668843754	1.27618264592476	0.49791926661475
8	15641572	15826955	HAP_6	0.123478260869565	-0.113820739183958	1.34697398959057	0.932688146426779
8	15641572	15826955	HAP_7	0.0860869565217391	-1.53250740592151	1.44140775660769	0.288147041740453
8	15719355	15874232	HAP_1	0.132173913043478	0.865516668843754	1.27618264592476	0.49791926661475
8	15719355	15874232	HAP_2	0.127826086956522	0.149043870517998	1.50531241108503	0.921164112067669
8	15719355	15874232	HAP_3	0.245217391304348	-0.655136559718927	0.74339137562282	0.378542581347947
8	15719355	15874232	HAP_4	0.0895652173913044	-0.45151644123491	1.5461047722024	0.770367765531595
8	15719355	15874232	HAP_5	0.0834782608695652	-0.282851973964425	1.88737271414088	0.880924532384362
8	15719355	15874232	HAP_6	0.0860869565217391	-1.53250740592151	1.44140775660769	0.288147041740453
8	15770929	15925439	HAP_1	0.0834782608695652	-0.282851973964425	1.88737271414088	0.880924532384362
8	15770929	15925439	HAP_2	0.0869565217391304	-1.53250740592151	1.44140775660769	0.288147041740453
8	15770929	15925439	HAP_3	0.132173913043478	0.865516668843754	1.27618264592476	0.49791926661475
8	15770929	15925439	HAP_4	0.127826086956522	0.149043870517998	1.50531241108503	0.921164112067669
8	15770929	15925439	HAP_5	0.245217391304348	-0.655136559718927	0.74339137562282	0.378542581347947
8	15770929	15925439	HAP_6	0.0878260869565217	-0.45151644123491	1.5461047722024	0.770367765531595
8	15812993	15959701	HAP_1	0.116521739130435	0.168176651548056	1.20951014869242	0.889464195487406
8	15812993	15959701	HAP_2	0.245217391304348	-0.655136559718927	0.74339137562282	0.378542581347947
8	15812993	15959701	HAP_3	0.217391304347826	-0.496529201740401	0.753167565196416	0.510002306688711
8	15812993	15959701	HAP_4	0.13304347826087	0.68759234581677	1.21127764185055	0.570493403632887
8	15812993	15959701	HAP_5	0.0834782608695652	-0.282851973964425	1.88737271414088	0.880924532384362
8	15812993	15959701	HAP_6	0.091304347826087	-0.45151644123491	1.5461047722024	0.770367765531595
8	15848232	16003917	HAP_1	0.245217391304348	-0.655136559718927	0.74339137562282	0.378542581347947
8	15848232	16003917	HAP_2	0.0956521739130435	-0.601756899621979	1.34834606376532	0.655557787638391
8	15848232	16003917	HAP_3	0.0878260869565217	-0.282851973964425	1.88737271414088	0.880924532384362
8	15848232	16003917	HAP_4	0.217391304347826	-0.496529201740401	0.753167565196416	0.510002306688711
8	15848232	16003917	HAP_5	0.13304347826087	0.68759234581677	1.21127764185055	0.570493403632887
8	15848232	16003917	HAP_6	0.0878260869565217	-0.45151644123491	1.5461047722024	0.770367765531595
8	15908614	16048136	HAP_1	0.245217391304348	-0.655136559718927	0.74339137562282	0.378542581347947
8	15908614	16048136	HAP_2	0.13304347826087	0.68759234581677	1.21127764185055	0.570493403632887
8	15908614	16048136	HAP_3	0.0895652173913044	-0.282851973964425	1.88737271414088	0.880924532384362
8	15908614	16048136	HAP_4	0.0869565217391304	-0.0857342902179424	1.69027846157577	0.959565074192188
8	15908614	16048136	HAP_5	0.12695652173913	-1.65409793166421	1.09810114347345	0.132545440101656
8	15908614	16048136	HAP_6	0.117391304347826	-1.55614516282372	1.90825859943219	0.415143540006702
8	15908614	16048136	HAP_7	0.100869565217391	-0.866894930995933	2.18773649307474	0.692069544063188
8	15949592	16090125	HAP_1	0.0860869565217391	-1.53250740592151	1.44140775660769	0.288147041740453
8	15949592	16090125	HAP_2	0.13304347826087	0.68759234581677	1.21127764185055	0.570493403632887
8	15949592	16090125	HAP_3	0.113913043478261	-1.18469822619951	2.20423403452763	0.591159327364007
8	15949592	16090125	HAP_4	0.248695652173913	-0.723815198322387	0.718983752443951	0.31450267438636
8	15949592	16090125	HAP_5	0.0895652173913044	-0.282851973964425	1.88737271414088	0.880924532384362
8	15949592	16090125	HAP_6	0.088695652173913	-0.0857342902179424	1.69027846157577	0.959565074192188
8	15986316	16125489	HAP_1	0.0956521739130435	-0.282851973964425	1.88737271414088	0.880924532384362
8	15986316	16125489	HAP_2	0.0860869565217391	-1.53250740592151	1.44140775660769	0.288147041740453
8	15986316	16125489	HAP_3	0.13304347826087	0.68759234581677	1.21127764185055	0.570493403632887
8	15986316	16125489	HAP_4	0.0895652173913044	-0.0857342902179424	1.69027846157577	0.959565074192188
8	15986316	16125489	HAP_5	0.105217391304348	-1.18469822619951	2.20423403452763	0.591159327364007
8	15986316	16125489	HAP_6	0.253913043478261	-0.513938821274902	0.697883703477196	0.461779533977453
8	16035969	16173647	HAP_1	0.105217391304348	-1.18469822619951	2.20423403452763	0.591159327364007
8	16035969	16173647	HAP_2	0.13304347826087	0.68759234581677	1.21127764185055	0.570493403632887
8	16035969	16173647	HAP_3	0.0878260869565217	-0.0857342902179424	1.69027846157577	0.959565074192188
8	16035969	16173647	HAP_4	0.103478260869565	-0.717154512657217	1.54972220576427	0.643713188162336
8	16035969	16173647	HAP_5	0.0808695652173913	-1.53250740592151	1.44140775660769	0.288147041740453
8	16035969	16173647	HAP_6	0.253913043478261	-0.513938821274902	0.697883703477196	0.461779533977453
8	16080530	16220706	HAP_1	0.105217391304348	-1.18469822619951	2.20423403452763	0.591159327364007
8	16080530	16220706	HAP_2	0.207826086956522	-0.38414194851347	0.7514268711805	0.609400117513947
8	16080530	16220706	HAP_3	0.13304347826087	0.68759234581677	1.21127764185055	0.570493403632887
8	16080530	16220706	HAP_4	0.0878260869565217	-0.0857342902179424	1.69027846157577	0.959565074192188
8	16080530	16220706	HAP_5	0.0843478260869565	-0.282851973964425	1.88737271414088	0.880924532384362
8	16080530	16220706	HAP_6	0.0808695652173913	-1.53250740592151	1.44140775660769	0.288147041740453
8	16116194	16260142	HAP_1	0.126086956521739	0.68759234581677	1.21127764185055	0.570493403632887
8	16116194	16260142	HAP_2	0.0878260869565217	-0.0857342902179424	1.69027846157577	0.959565074192188
8	16116194	16260142	HAP_3	0.0843478260869565	-0.282851973964425	1.88737271414088	0.880924532384362
8	16116194	16260142	HAP_4	0.207826086956522	-0.38414194851347	0.7514268711805	0.609400117513947
8	16116194	16260142	HAP_5	0.112173913043478	-1.68626841804039	1.15991663270582	0.146564348318997
8	16116194	16260142	HAP_6	0.105217391304348	-1.18469822619951	2.20423403452763	0.591159327364007
8	16163763	16317581	HAP_1	0.126086956521739	0.68759234581677	1.21127764185055	0.570493403632887
8	16163763	16317581	HAP_2	0.0878260869565217	-0.0857342902179424	1.69027846157577	0.959565074192188
8	16163763	16317581	HAP_3	0.207826086956522	-0.38414194851347	0.7514268711805	0.609400117513947
8	16163763	16317581	HAP_4	0.0782608695652174	-0.116585361285084	2.18030944644068	0.957374894300343
8	16163763	16317581	HAP_5	0.08	-1.53250740592151	1.44140775660769	0.288147041740453
8	16163763	16317581	HAP_6	0.105217391304348	-1.18469822619951	2.20423403452763	0.591159327364007
8	16208627	16361990	HAP_1	0.0869565217391304	-0.0857342902179424	1.69027846157577	0.959565074192188
8	16208627	16361990	HAP_2	0.0782608695652174	-1.42540542653667	2.27319346458484	0.530881263094505
8	16208627	16361990	HAP_3	0.127826086956522	0.68759234581677	1.21127764185055	0.570493403632887
8	16208627	16361990	HAP_4	0.0782608695652174	-0.116585361285084	2.18030944644068	0.957374894300343
8	16208627	16361990	HAP_5	0.091304347826087	-1.53250740592151	1.44140775660769	0.288147041740453
8	16208627	16361990	HAP_6	0.208695652173913	-0.444850257742623	0.739383843541293	0.547649785777032
8	16248377	16410786	HAP_1	0.208695652173913	-0.444850257742623	0.739383843541293	0.547649785777032
8	16248377	16410786	HAP_2	0.127826086956522	0.68759234581677	1.21127764185055	0.570493403632887
8	16248377	16410786	HAP_3	0.0773913043478261	-0.116585361285084	2.18030944644068	0.957374894300343
8	16248377	16410786	HAP_4	0.0869565217391304	-1.53250740592151	1.44140775660769	0.288147041740453
8	16248377	16410786	HAP_5	0.0782608695652174	-1.42540542653667	2.27319346458484	0.530881263094505
8	16248377	16410786	HAP_6	0.0869565217391304	-0.0857342902179424	1.69027846157577	0.959565074192188
8	16296011	16482919	HAP_1	0.128695652173913	0.68759234581677	1.21127764185055	0.570493403632887
8	16296011	16482919	HAP_2	0.0773913043478261	-0.116585361285084	2.18030944644068	0.957374894300343
8	16296011	16482919	HAP_3	0.0869565217391304	-0.0857342902179424	1.69027846157577	0.959565074192188
8	16296011	16482919	HAP_4	0.0782608695652174	-1.42540542653667	2.27319346458484	0.530881263094505
8	16296011	16482919	HAP_5	0.208695652173913	-0.444850257742623	0.739383843541293	0.547649785777032
8	16296011	16482919	HAP_6	0.0965217391304348	-1.53250740592151	1.44140775660769	0.288147041740453
8	16349620	16557254	HAP_1	0.0869565217391304	-0.0857342902179424	1.69027846157577	0.959565074192188
8	16349620	16557254	HAP_2	0.0869565217391304	-1.53250740592151	1.44140775660769	0.288147041740453
8	16349620	16557254	HAP_3	0.12695652173913	0.414722813567696	1.15752575145511	0.72026541923833
8	16349620	16557254	HAP_4	0.208695652173913	-0.444850257742623	0.739383843541293	0.547649785777032
8	16349620	16557254	HAP_5	0.0773913043478261	-0.116585361285084	2.18030944644068	0.957374894300343
8	16396154	16593914	HAP_1	0.08	-0.0857342902179424	1.69027846157577	0.959565074192188
8	16396154	16593914	HAP_2	0.0504347826086957	-1.95181565539048	2.1870591182838	0.372539923489153
8	16396154	16593914	HAP_3	0.0904347826086957	3.89796529187193	1.88545814267071	0.0391552184909904
8	16396154	16593914	HAP_4	0.0773913043478261	-0.116585361285084	2.18030944644068	0.957374894300343
8	16396154	16593914	HAP_5	0.208695652173913	-0.444850257742623	0.739383843541293	0.547649785777032
8	16436906	16634314	HAP_1	0.08	-0.0857342902179424	1.69027846157577	0.959565074192188
8	16436906	16634314	HAP_2	0.0904347826086957	3.89796529187193	1.88545814267071	0.0391552184909904
8	16436906	16634314	HAP_3	0.0791304347826087	-0.116585361285084	2.18030944644068	0.957374894300343
8	16436906	16634314	HAP_4	0.208695652173913	-0.444850257742623	0.739383843541293	0.547649785777032
8	16436906	16634314	HAP_5	0.0504347826086957	-1.95181565539048	2.1870591182838	0.372539923489153
8	16544161	16701831	HAP_1	0.215652173913043	-0.540002058987282	0.70701314982592	0.4453192552586
8	16544161	16701831	HAP_2	0.091304347826087	3.89796529187193	1.88545814267071	0.0391552184909904
8	16544161	16701831	HAP_3	0.0878260869565217	-0.0857342902179424	1.69027846157577	0.959565074192188
8	16544161	16701831	HAP_4	0.0504347826086957	-1.95181565539048	2.1870591182838	0.372539923489153
8	16544161	16701831	HAP_5	0.0791304347826087	-0.116585361285084	2.18030944644068	0.957374894300343
8	16583052	16763857	HAP_1	0.0834782608695652	-0.0857342902179424	1.69027846157577	0.959565074192188
8	16583052	16763857	HAP_2	0.0791304347826087	-0.116585361285084	2.18030944644068	0.957374894300343
8	16583052	16763857	HAP_3	0.091304347826087	3.89796529187193	1.88545814267071	0.0391552184909904
8	16583052	16763857	HAP_4	0.0504347826086957	-1.95181565539048	2.1870591182838	0.372539923489153
8	16583052	16763857	HAP_5	0.216521739130435	-0.540002058987282	0.70701314982592	0.4453192552586
8	16613932	16794162	HAP_1	0.216521739130435	-0.540002058987282	0.70701314982592	0.4453192552586
8	16613932	16794162	HAP_2	0.0756521739130435	-0.0857342902179424	1.69027846157577	0.959565074192188
8	16613932	16794162	HAP_3	0.0791304347826087	-0.116585361285084	2.18030944644068	0.957374894300343
8	16613932	16794162	HAP_4	0.0930434782608696	3.89796529187193	1.88545814267071	0.0391552184909904
8	16613932	16794162	HAP_5	0.088695652173913	-1.18304261264571	1.46797847609344	0.420641857809458
8	16680404	16840622	HAP_1	0.088695652173913	-1.18304261264571	1.46797847609344	0.420641857809458
8	16680404	16840622	HAP_2	0.0617391304347826	-0.0857342902179424	1.69027846157577	0.959565074192188
8	16680404	16840622	HAP_3	0.0930434782608696	3.89796529187193	1.88545814267071	0.0391552184909904
8	16680404	16840622	HAP_4	0.216521739130435	-0.540002058987282	0.70701314982592	0.4453192552586
8	16680404	16840622	HAP_5	0.0791304347826087	-0.116585361285084	2.18030944644068	0.957374894300343
8	16740584	16867698	HAP_1	0.142608695652174	-1.52455420109963	1.0681924944642	0.154069557029654
8	16740584	16867698	HAP_2	0.0982608695652174	3.89796529187193	1.88545814267071	0.0391552184909904
8	16740584	16867698	HAP_3	0.216521739130435	-0.540002058987282	0.70701314982592	0.4453192552586
8	16740584	16867698	HAP_4	0.0878260869565217	-0.116585361285084	2.18030944644068	0.957374894300343
8	16740584	16867698	HAP_5	0.0773913043478261	-1.03694733572499	1.73664408627577	0.550682186517226
8	16740584	16867698	HAP_6	0.0617391304347826	-0.0857342902179424	1.69027846157577	0.959565074192188
8	16787388	16919452	HAP_1	0.088695652173913	-1.18304261264571	1.46797847609344	0.420641857809458
8	16787388	16919452	HAP_2	0.0982608695652174	3.89796529187193	1.88545814267071	0.0391552184909904
8	16787388	16919452	HAP_3	0.215652173913043	-0.540002058987282	0.70701314982592	0.4453192552586
8	16787388	16919452	HAP_4	0.0617391304347826	-0.0857342902179424	1.69027846157577	0.959565074192188
8	16787388	16919452	HAP_5	0.0791304347826087	-0.116585361285084	2.18030944644068	0.957374894300343
8	16823426	16940793	HAP_1	0.0878260869565217	-1.36691589308164	1.57901218752435	0.387036234428593
8	16823426	16940793	HAP_2	0.0930434782608696	3.89796529187193	1.88545814267071	0.0391552184909904
8	16823426	16940793	HAP_3	0.215652173913043	-0.509713530424202	0.718152113958106	0.478149173421704
8	16823426	16940793	HAP_4	0.0617391304347826	-0.0857342902179424	1.69027846157577	0.959565074192188
8	16823426	16940793	HAP_5	0.0791304347826087	-0.116585361285084	2.18030944644068	0.957374894300343
8	16860611	16964720	HAP_1	0.0930434782608696	3.89796529187193	1.88545814267071	0.0391552184909904
8	16860611	16964720	HAP_2	0.0634782608695652	-0.0857342902179424	1.69027846157577	0.959565074192188
8	16860611	16964720	HAP_3	0.0791304347826087	-0.116585361285084	2.18030944644068	0.957374894300343
8	16860611	16964720	HAP_4	0.218260869565217	-0.631100135758721	0.696746559923122	0.365439678312566
8	16860611	16964720	HAP_5	0.088695652173913	-0.44002656413646	1.46082020858145	0.763359040291624
8	16888087	17003827	HAP_1	0.0791304347826087	-0.116585361285084	2.18030944644068	0.957374894300343
8	16888087	17003827	HAP_2	0.0617391304347826	-0.0857342902179424	1.69027846157577	0.959565074192188
8	16888087	17003827	HAP_3	0.122608695652174	-0.763502312191248	1.4625610347312	0.601854379277993
8	16888087	17003827	HAP_4	0.21304347826087	-0.509713530424202	0.718152113958106	0.478149173421704
8	16888087	17003827	HAP_5	0.068695652173913	4.40446566281714	2.1791289711	0.0437321338633649
8	16935538	17049833	HAP_1	0.12	0.373486297131939	1.15706195719459	0.746975474507887
8	16935538	17049833	HAP_2	0.212173913043478	-0.509713530424202	0.718152113958106	0.478149173421704
8	16935538	17049833	HAP_3	0.0617391304347826	-0.0857342902179424	1.69027846157577	0.959565074192188
8	16935538	17049833	HAP_4	0.108695652173913	-0.763502312191248	1.4625610347312	0.601854379277993
8	16935538	17049833	HAP_5	0.0826086956521739	-0.116585361285084	2.18030944644068	0.957374894300343
8	16957271	17080971	HAP_1	0.0617391304347826	-0.0857342902179424	1.69027846157577	0.959565074192188
8	16957271	17080971	HAP_2	0.108695652173913	-0.763502312191248	1.4625610347312	0.601854379277993
8	16957271	17080971	HAP_3	0.0826086956521739	-0.116585361285084	2.18030944644068	0.957374894300343
8	16957271	17080971	HAP_4	0.21304347826087	-0.509713530424202	0.718152113958106	0.478149173421704
8	16957271	17080971	HAP_5	0.0695652173913043	4.40446566281714	2.1791289711	0.0437321338633649
8	16989713	17122083	HAP_1	0.108695652173913	-0.763502312191248	1.4625610347312	0.601854379277993
8	16989713	17122083	HAP_2	0.14695652173913	1.04574013628922	1.15738431093231	0.36662780803302
8	16989713	17122083	HAP_3	0.0695652173913043	4.40446566281714	2.1791289711	0.0437321338633649
8	16989713	17122083	HAP_4	0.237391304347826	-0.641270585336219	0.639941255285742	0.316737529555597
8	16989713	17122083	HAP_5	0.0617391304347826	-0.0857342902179424	1.69027846157577	0.959565074192188
8	17040432	17171275	HAP_1	0.147826086956522	1.04574013628922	1.15738431093231	0.36662780803302
8	17040432	17171275	HAP_2	0.108695652173913	-0.763502312191248	1.4625610347312	0.601854379277993
8	17040432	17171275	HAP_3	0.0695652173913043	4.40446566281714	2.1791289711	0.0437321338633649
8	17040432	17171275	HAP_4	0.0617391304347826	-0.0857342902179424	1.69027846157577	0.959565074192188
8	17040432	17171275	HAP_5	0.237391304347826	-0.641270585336219	0.639941255285742	0.316737529555597
8	17069110	17264351	HAP_1	0.068695652173913	4.40446566281714	2.1791289711	0.0437321338633649
8	17069110	17264351	HAP_2	0.0617391304347826	-0.0857342902179424	1.69027846157577	0.959565074192188
8	17069110	17264351	HAP_3	0.256521739130435	-0.560777710958328	0.586328012573757	0.339269699266819
8	17069110	17264351	HAP_4	0.134782608695652	1.99724831549293	1.34565880749119	0.138312252386854
8	17069110	17264351	HAP_5	0.147826086956522	1.04574013628922	1.15738431093231	0.36662780803302
8	17069110	17264351	HAP_6	0.108695652173913	-0.763502312191248	1.4625610347312	0.601854379277993
8	17110472	17304615	HAP_1	0.108695652173913	-0.763502312191248	1.4625610347312	0.601854379277993
8	17110472	17304615	HAP_2	0.0695652173913043	4.40446566281714	2.1791289711	0.0437321338633649
8	17110472	17304615	HAP_3	0.283478260869565	0.789089457429989	0.614100449657116	0.199338462067781
8	17110472	17304615	HAP_4	0.318260869565217	-0.355135532521532	0.508386328505853	0.485119473427447
8	17156706	17350346	HAP_1	0.298260869565217	-0.347322899756822	0.541272104247968	0.521343298661474
8	17156706	17350346	HAP_2	0.237391304347826	0.443006831699125	0.728813332951931	0.543534648830472
8	17156706	17350346	HAP_3	0.108695652173913	-0.763502312191248	1.4625610347312	0.601854379277993
8	17156706	17350346	HAP_4	0.144347826086957	1.13295867895023	1.20805029901296	0.348729162994206
8	17233679	17426656	HAP_1	0.128695652173913	1.13422832584281	1.43455725970194	0.429483548699864
8	17233679	17426656	HAP_2	0.297391304347826	-0.338344083583778	0.545685504112949	0.53548609370253
8	17233679	17426656	HAP_3	0.108695652173913	-0.763502312191248	1.4625610347312	0.601854379277993
8	17233679	17426656	HAP_4	0.237391304347826	0.443006831699125	0.728813332951931	0.543534648830472
8	17291582	17461544	HAP_1	0.297391304347826	-0.338344083583778	0.545685504112949	0.53548609370253
8	17291582	17461544	HAP_2	0.068695652173913	4.40446566281714	2.1791289711	0.0437321338633649
8	17291582	17461544	HAP_3	0.108695652173913	-0.763502312191248	1.4625610347312	0.601854379277993
8	17291582	17461544	HAP_4	0.210434782608696	0.0727013274186576	0.814187948580139	0.928880826462463
8	17291582	17461544	HAP_5	0.0895652173913044	-0.23826294557102	2.17719606570694	0.912895993999365
8	17331542	17501448	HAP_1	0.298260869565217	-0.338344083583778	0.545685504112949	0.53548609370253
8	17331542	17501448	HAP_2	0.108695652173913	-0.763502312191248	1.4625610347312	0.601854379277993
8	17331542	17501448	HAP_3	0.068695652173913	4.40446566281714	2.1791289711	0.0437321338633649
8	17331542	17501448	HAP_4	0.210434782608696	0.0727013274186576	0.814187948580139	0.928880826462463
8	17331542	17501448	HAP_5	0.088695652173913	-0.23826294557102	2.17719606570694	0.912895993999365
8	17401894	17530172	HAP_1	0.068695652173913	4.40446566281714	2.1791289711	0.0437321338633649
8	17401894	17530172	HAP_2	0.108695652173913	-0.763502312191248	1.4625610347312	0.601854379277993
8	17401894	17530172	HAP_3	0.151304347826087	1.04574013628922	1.15738431093231	0.36662780803302
8	17401894	17530172	HAP_4	0.235652173913043	-0.636412773784218	0.647803235605936	0.326317290633297
8	17401894	17530172	HAP_5	0.0617391304347826	-0.0857342902179424	1.69027846157577	0.959565074192188
8	17448705	17576703	HAP_1	0.182608695652174	-0.710630042031466	0.872025824451722	0.415464114979133
8	17448705	17576703	HAP_2	0.0530434782608696	-1.2396274683445	2.18379771413651	0.570500987083081
8	17448705	17576703	HAP_3	0.0626086956521739	-0.0857342902179424	1.69027846157577	0.959565074192188
8	17448705	17576703	HAP_4	0.108695652173913	-0.763502312191248	1.4625610347312	0.601854379277993
8	17448705	17576703	HAP_5	0.068695652173913	4.40446566281714	2.1791289711	0.0437321338633649
8	17448705	17576703	HAP_6	0.0843478260869565	-0.116585361285084	2.18030944644068	0.957374894300343
8	17484768	17629295	HAP_1	0.0869565217391304	-1.36691589308164	1.57901218752435	0.387036234428593
8	17484768	17629295	HAP_2	0.068695652173913	4.40446566281714	2.1791289711	0.0437321338633649
8	17484768	17629295	HAP_3	0.08	-0.116585361285084	2.18030944644068	0.957374894300343
8	17484768	17629295	HAP_4	0.180869565217391	-0.710630042031466	0.872025824451722	0.415464114979133
8	17484768	17629295	HAP_5	0.0530434782608696	-1.2396274683445	2.18379771413651	0.570500987083081
8	17484768	17629295	HAP_6	0.0626086956521739	-0.0857342902179424	1.69027846157577	0.959565074192188
8	17519550	17671038	HAP_1	0.180869565217391	-0.710630042031466	0.872025824451722	0.415464114979133
8	17519550	17671038	HAP_2	0.0530434782608696	-1.2396274683445	2.18379771413651	0.570500987083081
8	17519550	17671038	HAP_3	0.0878260869565217	-0.50054714049086	1.47391382994649	0.734281583546118
8	17519550	17671038	HAP_4	0.068695652173913	4.40446566281714	2.1791289711	0.0437321338633649
8	17519550	17671038	HAP_5	0.0617391304347826	-0.0857342902179424	1.69027846157577	0.959565074192188
8	17519550	17671038	HAP_6	0.08	-0.116585361285084	2.18030944644068	0.957374894300343
8	17562730	17721924	HAP_1	0.088695652173913	-0.50054714049086	1.47391382994649	0.734281583546118
8	17562730	17721924	HAP_2	0.0617391304347826	-0.0857342902179424	1.69027846157577	0.959565074192188
8	17562730	17721924	HAP_3	0.0869565217391304	2.60591169589685	1.70686085560626	0.127391313720274
8	17562730	17721924	HAP_4	0.08	-0.116585361285084	2.18030944644068	0.957374894300343
8	17562730	17721924	HAP_5	0.180869565217391	-0.710630042031466	0.872025824451722	0.415464114979133
8	17562730	17721924	HAP_6	0.0530434782608696	-1.2396274683445	2.18379771413651	0.570500987083081
8	17611455	17773751	HAP_1	0.0617391304347826	-0.0857342902179424	1.69027846157577	0.959565074192188
8	17611455	17773751	HAP_2	0.122608695652174	-0.338535408306616	1.24562386090588	0.785891144006399
8	17611455	17773751	HAP_3	0.0808695652173913	-0.116585361285084	2.18030944644068	0.957374894300343
8	17611455	17773751	HAP_4	0.140869565217391	1.57809387900635	1.15648161678739	0.172936050043961
8	17611455	17773751	HAP_5	0.182608695652174	-0.74523160631274	0.852031613802951	0.382136618191711
8	17656843	17834202	HAP_1	0.132173913043478	-0.623519610193416	1.43473163737245	0.66402707698814
8	17656843	17834202	HAP_2	0.109565217391304	-0.0751057298386462	1.37701738936423	0.956522471519121
8	17656843	17834202	HAP_3	0.14	1.57809387900635	1.15648161678739	0.172936050043961
8	17656843	17834202	HAP_4	0.182608695652174	-0.74523160631274	0.852031613802951	0.382136618191711
8	17656843	17834202	HAP_5	0.0617391304347826	-0.0857342902179424	1.69027846157577	0.959565074192188
8	17696264	17882498	HAP_1	0.109565217391304	-0.0751057298386462	1.37701738936423	0.956522471519121
8	17696264	17882498	HAP_2	0.138260869565217	1.48840182568483	1.21313259332326	0.220370982446313
8	17696264	17882498	HAP_3	0.181739130434783	-0.675542109419917	0.854979714415124	0.429787166578301
8	17696264	17882498	HAP_4	0.0808695652173913	0.0247076562918397	1.89979277674141	0.989628061697474
8	17696264	17882498	HAP_5	0.0617391304347826	-0.0857342902179424	1.69027846157577	0.959565074192188
8	17759361	17916323	HAP_1	0.109565217391304	-0.0751057298386462	1.37701738936423	0.956522471519121
8	17759361	17916323	HAP_2	0.142608695652174	0.295058289504772	1.11961581499371	0.792234615757611
8	17759361	17916323	HAP_3	0.301739130434783	-0.426750872019462	0.535165265256843	0.42554458836711
8	17759361	17916323	HAP_4	0.105217391304348	-0.872528886717485	1.34195906509925	0.515834938004532
8	17759361	17916323	HAP_5	0.139130434782609	1.48840182568483	1.21313259332326	0.220370982446313
8	17809036	17949244	HAP_1	0.105217391304348	-0.872528886717485	1.34195906509925	0.515834938004532
8	17809036	17949244	HAP_2	0.139130434782609	1.48840182568483	1.21313259332326	0.220370982446313
8	17809036	17949244	HAP_3	0.143478260869565	0.295058289504772	1.11961581499371	0.792234615757611
8	17809036	17949244	HAP_4	0.3	-0.415665785978436	0.539173789159601	0.441071817269736
8	17809036	17949244	HAP_5	0.109565217391304	-0.0751057298386462	1.37701738936423	0.956522471519121
8	17866526	17990762	HAP_1	0.278260869565217	-0.591822182140269	0.583376061909121	0.310791264843239
8	17866526	17990762	HAP_2	0.0973913043478261	-0.0751057298386462	1.37701738936423	0.956522471519121
8	17866526	17990762	HAP_3	0.150434782608696	0.166821042440547	1.07556561312735	0.876797571905639
8	17866526	17990762	HAP_4	0.0617391304347826	-0.0857342902179424	1.69027846157577	0.959565074192188
8	17866526	17990762	HAP_5	0.139130434782609	1.48840182568483	1.21313259332326	0.220370982446313
8	17909111	18033913	HAP_1	0.131304347826087	1.03483217573712	1.35512040104974	0.445398730555828
8	17909111	18033913	HAP_2	0.0617391304347826	-0.0857342902179424	1.69027846157577	0.959565074192188
8	17909111	18033913	HAP_3	0.278260869565217	-0.591822182140269	0.583376061909121	0.310791264843239
8	17909111	18033913	HAP_4	0.14	1.92474672507034	1.27669158645769	0.13221753435587
8	17909111	18033913	HAP_5	0.0739130434782609	-0.50054714049086	1.47391382994649	0.734281583546118
8	17938733	18094906	HAP_1	0.255652173913043	-0.336895539202947	0.628108582975444	0.591918465333451
8	17938733	18094906	HAP_2	0.243478260869565	0.260091485945972	0.628113113233347	0.678970697153469
8	17938733	18094906	HAP_3	0.0739130434782609	-0.50054714049086	1.47391382994649	0.734281583546118
8	17938733	18094906	HAP_4	0.0634782608695652	-0.184357506432947	1.5496003913591	0.905340844688764
8	17976997	18159507	HAP_1	0.0834782608695652	-0.290298218649569	1.43482718527979	0.839737614717414
8	17976997	18159507	HAP_2	0.0947826086956522	4.33943635169349	1.28295201768354	0.000768595744310166
8	17976997	18159507	HAP_3	0.254782608695652	-0.336895539202947	0.628108582975444	0.591918465333451
8	17976997	18159507	HAP_4	0.314782608695652	-0.193623937605988	0.52536394383345	0.712600459707393
8	18020511	18194393	HAP_1	0.0652173913043478	-0.184357506432947	1.5496003913591	0.905340844688764
8	18020511	18194393	HAP_2	0.0773913043478261	-0.50054714049086	1.47391382994649	0.734281583546118
8	18020511	18194393	HAP_3	0.253913043478261	-0.295735629494885	0.637760252390753	0.643035273218855
8	18020511	18194393	HAP_4	0.314782608695652	-0.193623937605988	0.52536394383345	0.712600459707393
8	18081092	18257065	HAP_1	0.257391304347826	-0.271898667470479	0.629916488853898	0.666166872060335
8	18081092	18257065	HAP_2	0.198260869565217	0.32305669326932	0.742131368891444	0.663505054358886
8	18081092	18257065	HAP_3	0.143478260869565	-0.161353872989962	1.69432245948573	0.924164425206347
8	18081092	18257065	HAP_4	0.0773913043478261	-0.50054714049086	1.47391382994649	0.734281583546118
8	18139559	18308253	HAP_1	0.252173913043478	-0.295735629494885	0.637760252390753	0.643035273218855
8	18139559	18308253	HAP_2	0.198260869565217	0.734460735999708	0.729645126512595	0.314560257692076
8	18139559	18308253	HAP_3	0.142608695652174	-0.660180549700159	1.88836992683951	0.726767321675219
8	18139559	18308253	HAP_4	0.0773913043478261	-0.50054714049086	1.47391382994649	0.734281583546118
8	18176652	18362873	HAP_1	0.191304347826087	0.733977259538504	0.756214440540226	0.332167986073234
8	18176652	18362873	HAP_2	0.141739130434783	-0.660180549700159	1.88836992683951	0.726767321675219
8	18176652	18362873	HAP_3	0.0773913043478261	-0.50054714049086	1.47391382994649	0.734281583546118
8	18176652	18362873	HAP_4	0.252173913043478	-0.295735629494885	0.637760252390753	0.643035273218855
8	18235279	18424080	HAP_1	0.251304347826087	-0.295735629494885	0.637760252390753	0.643035273218855
8	18235279	18424080	HAP_2	0.0773913043478261	-0.50054714049086	1.47391382994649	0.734281583546118
8	18235279	18424080	HAP_3	0.145217391304348	-1.00490444439626	1.69042313280081	0.552437590220904
8	18235279	18424080	HAP_4	0.12695652173913	2.69844870005437	1.21082868148254	0.0262354941889133
8	18235279	18424080	HAP_5	0.0626086956521739	-0.345865200587785	1.69834711640764	0.838702202046066
8	18297441	18476799	HAP_1	0.119130434782609	2.11445797439932	1.35141232482794	0.118232969310923
8	18297441	18476799	HAP_2	0.0652173913043478	-0.345865200587785	1.69834711640764	0.838702202046066
8	18297441	18476799	HAP_3	0.204347826086957	0.022369182069224	0.733439302616564	0.975679900311085
8	18297441	18476799	HAP_4	0.100869565217391	-1.42140209585612	1.90645130749404	0.45623600573761
8	18297441	18476799	HAP_5	0.0826086956521739	-0.50054714049086	1.47391382994649	0.734281583546118
8	18345553	18526832	HAP_1	0.119130434782609	2.11445797439932	1.35141232482794	0.118232969310923
8	18345553	18526832	HAP_2	0.0652173913043478	-0.345865200587785	1.69834711640764	0.838702202046066
8	18345553	18526832	HAP_3	0.204347826086957	0.022369182069224	0.733439302616564	0.975679900311085
8	18345553	18526832	HAP_4	0.100869565217391	-1.42140209585612	1.90645130749404	0.45623600573761
8	18345553	18526832	HAP_5	0.0826086956521739	-0.50054714049086	1.47391382994649	0.734281583546118
8	18414288	18578014	HAP_1	0.100869565217391	-1.42140209585612	1.90645130749404	0.45623600573761
8	18414288	18578014	HAP_2	0.119130434782609	2.11445797439932	1.35141232482794	0.118232969310923
8	18414288	18578014	HAP_3	0.208695652173913	0.0434136451662865	0.721547988763255	0.952043722216798
8	18414288	18578014	HAP_4	0.0895652173913044	-0.50054714049086	1.47391382994649	0.734281583546118
8	18414288	18578014	HAP_5	0.0660869565217391	-0.345865200587785	1.69834711640764	0.838702202046066
8	18414288	18578014	HAP_6	0.143478260869565	0.230206839687957	1.71095081155677	0.893016583114149
8	18458093	18626782	HAP_1	0.0991304347826087	-1.31319446311567	2.19863730302749	0.550563327803985
8	18458093	18626782	HAP_2	0.0904347826086957	-0.50054714049086	1.47391382994649	0.734281583546118
8	18458093	18626782	HAP_3	0.104347826086957	-1.42140209585612	1.90645130749404	0.45623600573761
8	18458093	18626782	HAP_4	0.119130434782609	2.11445797439932	1.35141232482794	0.118232969310923
8	18458093	18626782	HAP_5	0.214782608695652	-0.0820542777761728	0.703583779029889	0.907200217845583
8	18458093	18626782	HAP_6	0.0660869565217391	-0.345865200587785	1.69834711640764	0.838702202046066
8	18511934	18683088	HAP_1	0.0660869565217391	-0.345865200587785	1.69834711640764	0.838702202046066
8	18511934	18683088	HAP_2	0.12	2.11445797439932	1.35141232482794	0.118232969310923
8	18511934	18683088	HAP_3	0.207826086956522	-0.0852980376515216	0.722224953188899	0.906027034004137
8	18511934	18683088	HAP_4	0.102608695652174	-1.42140209585612	1.90645130749404	0.45623600573761
8	18511934	18683088	HAP_5	0.0991304347826087	-1.31319446311567	2.19863730302749	0.550563327803985
8	18511934	18683088	HAP_6	0.0904347826086957	-0.50054714049086	1.47391382994649	0.734281583546118
8	18566124	18736117	HAP_1	0.119130434782609	2.11445797439932	1.35141232482794	0.118232969310923
8	18566124	18736117	HAP_2	0.207826086956522	-0.0852980376515216	0.722224953188899	0.906027034004137
8	18566124	18736117	HAP_3	0.102608695652174	-1.42140209585612	1.90645130749404	0.45623600573761
8	18566124	18736117	HAP_4	0.0965217391304348	-1.31319446311567	2.19863730302749	0.550563327803985
8	18566124	18736117	HAP_5	0.088695652173913	-0.50054714049086	1.47391382994649	0.734281583546118
8	18566124	18736117	HAP_6	0.0660869565217391	-0.345865200587785	1.69834711640764	0.838702202046066
8	18614331	18810976	HAP_1	0.0956521739130435	-1.31319446311567	2.19863730302749	0.550563327803985
8	18614331	18810976	HAP_2	0.119130434782609	2.11445797439932	1.35141232482794	0.118232969310923
8	18614331	18810976	HAP_3	0.203478260869565	0.0668920335493997	0.76246114715618	0.930121152824489
8	18614331	18810976	HAP_4	0.102608695652174	-1.42140209585612	1.90645130749404	0.45623600573761
8	18614331	18810976	HAP_5	0.0904347826086957	-0.50054714049086	1.47391382994649	0.734281583546118
8	18614331	18810976	HAP_6	0.0660869565217391	-0.345865200587785	1.69834711640764	0.838702202046066
8	18671173	18877162	HAP_1	0.265217391304348	-0.0914584047012027	0.633483702222219	0.885257116965846
8	18671173	18877162	HAP_2	0.102608695652174	-1.42140209585612	1.90645130749404	0.45623600573761
8	18671173	18877162	HAP_3	0.0860869565217391	-0.50054714049086	1.47391382994649	0.734281583546118
8	18671173	18877162	HAP_4	0.0947826086956522	-1.31319446311567	2.19863730302749	0.550563327803985
8	18671173	18877162	HAP_5	0.119130434782609	2.11445797439932	1.35141232482794	0.118232969310923
8	18671173	18877162	HAP_6	0.0660869565217391	-0.345865200587785	1.69834711640764	0.838702202046066
8	18719714	18966058	HAP_1	0.102608695652174	-1.42140209585612	1.90645130749404	0.45623600573761
8	18719714	18966058	HAP_2	0.0504347826086957	-1.84203664735857	1.89423988620772	0.331249519391684
8	18719714	18966058	HAP_3	0.119130434782609	2.11445797439932	1.35141232482794	0.118232969310923
8	18719714	18966058	HAP_4	0.203478260869565	0.0668920335493997	0.76246114715618	0.930121152824489
8	18719714	18966058	HAP_5	0.0791304347826087	-0.50054714049086	1.47391382994649	0.734281583546118
8	18784357	19011287	HAP_1	0.119130434782609	2.11445797439932	1.35141232482794	0.118232969310923
8	18784357	19011287	HAP_2	0.051304347826087	-1.84203664735857	1.89423988620772	0.331249519391684
8	18784357	19011287	HAP_3	0.102608695652174	-1.42140209585612	1.90645130749404	0.45623600573761
8	18784357	19011287	HAP_4	0.206086956521739	-0.0852980376515216	0.722224953188899	0.906027034004137
8	18784357	19011287	HAP_5	0.0791304347826087	-0.50054714049086	1.47391382994649	0.734281583546118
8	18860651	19074172	HAP_1	0.103478260869565	-1.42140209585612	1.90645130749404	0.45623600573761
8	18860651	19074172	HAP_2	0.202608695652174	-0.00296393141245693	0.744330025102276	0.996824235192334
8	18860651	19074172	HAP_3	0.119130434782609	2.11445797439932	1.35141232482794	0.118232969310923
8	18860651	19074172	HAP_4	0.0791304347826087	-0.50054714049086	1.47391382994649	0.734281583546118
8	18860651	19074172	HAP_5	0.0521739130434783	-1.84203664735857	1.89423988620772	0.331249519391684
8	18917818	19137060	HAP_1	0.136521739130435	0.625005822832457	2.21231022205219	0.777654394186881
8	18917818	19137060	HAP_2	0.0860869565217391	-0.50054714049086	1.47391382994649	0.734281583546118
8	18917818	19137060	HAP_3	0.12	2.11445797439932	1.35141232482794	0.118232969310923
8	18917818	19137060	HAP_4	0.16	-0.998541127991277	0.959368556304442	0.298401252811536
8	18917818	19137060	HAP_5	0.202608695652174	-0.00296393141245693	0.744330025102276	0.996824235192334
8	19001439	19200287	HAP_1	0.182608695652174	-0.583835723046585	0.841374937324798	0.488027420414111
8	19001439	19200287	HAP_2	0.130434782608696	0.63351227660211	1.05507597962383	0.548453534912805
8	19001439	19200287	HAP_3	0.201739130434783	-0.0119393534956945	0.752920027948577	0.987353783921881
8	19001439	19200287	HAP_4	0.136521739130435	0.625005822832457	2.21231022205219	0.777654394186881
8	19001439	19200287	HAP_5	0.12	2.11445797439932	1.35141232482794	0.118232969310923
8	19061176	19255597	HAP_1	0.181739130434783	-0.777109665978308	0.859184058768541	0.366131651736596
8	19061176	19255597	HAP_2	0.201739130434783	-0.0119393534956945	0.752920027948577	0.987353783921881
8	19061176	19255597	HAP_3	0.151304347826087	-0.395138802544863	1.72694462423067	0.819101358295147
8	19061176	19255597	HAP_4	0.12	2.11445797439932	1.35141232482794	0.118232969310923
8	19061176	19255597	HAP_5	0.130434782608696	0.63351227660211	1.05507597962383	0.548453534912805
8	19115785	19325178	HAP_1	0.12	2.11445797439932	1.35141232482794	0.118232969310923
8	19115785	19325178	HAP_2	0.195652173913043	0.0301147469085729	0.766902375699286	0.968690638900416
8	19115785	19325178	HAP_3	0.124347826086957	-0.598026218204733	1.70200025122763	0.725444946325959
8	19115785	19325178	HAP_4	0.0556521739130435	-1.83994719189124	2.19658739616456	0.402589576235059
8	19115785	19325178	HAP_5	0.143478260869565	0.187488408390445	1.90571359477009	0.92166384042281
8	19115785	19325178	HAP_6	0.0782608695652174	-0.50054714049086	1.47391382994649	0.734281583546118
8	19166433	19418380	HAP_1	0.12	2.11445797439932	1.35141232482794	0.118232969310923
8	19166433	19418380	HAP_2	0.105217391304348	-1.42140209585612	1.90645130749404	0.45623600573761
8	19166433	19418380	HAP_3	0.0556521739130435	-1.83994719189124	2.19658739616456	0.402589576235059
8	19166433	19418380	HAP_4	0.0782608695652174	-0.50054714049086	1.47391382994649	0.734281583546118
8	19166433	19418380	HAP_5	0.196521739130435	0.0384243902069076	0.757777624582939	0.959577267239251
8	19166433	19418380	HAP_6	0.143478260869565	0.187488408390445	1.90571359477009	0.92166384042281
8	19238452	19509940	HAP_1	0.12	2.11445797439932	1.35141232482794	0.118232969310923
8	19238452	19509940	HAP_2	0.137391304347826	0.625005822832457	2.21231022205219	0.777654394186881
8	19238452	19509940	HAP_3	0.0773913043478261	-0.50054714049086	1.47391382994649	0.734281583546118
8	19238452	19509940	HAP_4	0.19304347826087	0.0933651661407111	0.783963872436555	0.905243670943779
8	19238452	19509940	HAP_5	0.100869565217391	-0.998104441323193	2.18684660938928	0.648269607652366
8	19238452	19509940	HAP_6	0.0530434782608696	-1.83994719189124	2.19658739616456	0.402589576235059
8	19307219	19567182	HAP_1	0.120869565217391	2.00367565401439	1.35684623024298	0.14031205943887
8	19307219	19567182	HAP_2	0.135652173913043	0.625005822832457	2.21231022205219	0.777654394186881
8	19307219	19567182	HAP_3	0.0782608695652174	-0.50054714049086	1.47391382994649	0.734281583546118
8	19307219	19567182	HAP_4	0.192173913043478	-0.0954888714766879	0.794370518604211	0.904362158581248
8	19392540	19626904	HAP_1	0.135652173913043	0.625005822832457	2.21231022205219	0.777654394186881
8	19392540	19626904	HAP_2	0.0756521739130435	-0.50054714049086	1.47391382994649	0.734281583546118
8	19392540	19626904	HAP_3	0.088695652173913	-1.66094404299179	1.76027257144273	0.345793818703322
8	19392540	19626904	HAP_4	0.12	2.00367565401439	1.35684623024298	0.14031205943887
8	19392540	19626904	HAP_5	0.191304347826087	-0.0954888714766879	0.794370518604211	0.904362158581248
8	19490557	19673421	HAP_1	0.088695652173913	-1.66094404299179	1.76027257144273	0.345793818703322
8	19490557	19673421	HAP_2	0.119130434782609	2.00367565401439	1.35684623024298	0.14031205943887
8	19490557	19673421	HAP_3	0.0756521739130435	-0.50054714049086	1.47391382994649	0.734281583546118
8	19490557	19673421	HAP_4	0.217391304347826	-0.425212573500467	0.715190211214229	0.552387104104297
8	19548250	19723346	HAP_1	0.118260869565217	2.00367565401439	1.35684623024298	0.14031205943887
8	19548250	19723346	HAP_2	0.0756521739130435	-0.50054714049086	1.47391382994649	0.734281583546118
8	19548250	19723346	HAP_3	0.217391304347826	-0.425212573500467	0.715190211214229	0.552387104104297
8	19548250	19723346	HAP_4	0.088695652173913	-1.66094404299179	1.76027257144273	0.345793818703322
8	19605309	19779911	HAP_1	0.129565217391304	0.695151362364731	1.92487292615265	0.718129439863783
8	19605309	19779911	HAP_2	0.0904347826086957	-1.66094404299179	1.76027257144273	0.345793818703322
8	19605309	19779911	HAP_3	0.134782608695652	1.58511532757927	1.2244711469536	0.196013849025597
8	19605309	19779911	HAP_4	0.0773913043478261	-0.50054714049086	1.47391382994649	0.734281583546118
8	19605309	19779911	HAP_5	0.215652173913043	-0.463579698065097	0.725049959542689	0.52283873975478
8	19656082	19829204	HAP_1	0.0756521739130435	-0.50054714049086	1.47391382994649	0.734281583546118
8	19656082	19829204	HAP_2	0.129565217391304	0.695151362364731	1.92487292615265	0.718129439863783
8	19656082	19829204	HAP_3	0.12	2.00367565401439	1.35684623024298	0.14031205943887
8	19656082	19829204	HAP_4	0.211304347826087	-0.238405469582069	0.762804708750442	0.75474761001133
8	19656082	19829204	HAP_5	0.0904347826086957	-1.66094404299179	1.76027257144273	0.345793818703322
8	19706815	19865408	HAP_1	0.0756521739130435	-0.50054714049086	1.47391382994649	0.734281583546118
8	19706815	19865408	HAP_2	0.12	2.00367565401439	1.35684623024298	0.14031205943887
8	19706815	19865408	HAP_3	0.211304347826087	-0.238405469582069	0.762804708750442	0.75474761001133
8	19706815	19865408	HAP_4	0.129565217391304	0.695151362364731	1.92487292615265	0.718129439863783
8	19706815	19865408	HAP_5	0.0904347826086957	-1.66094404299179	1.76027257144273	0.345793818703322
8	19762781	19907246	HAP_1	0.12	2.00367565401439	1.35684623024298	0.14031205943887
8	19762781	19907246	HAP_2	0.211304347826087	-0.238405469582069	0.762804708750442	0.75474761001133
8	19762781	19907246	HAP_3	0.0756521739130435	-0.50054714049086	1.47391382994649	0.734281583546118
8	19762781	19907246	HAP_4	0.0904347826086957	-1.66094404299179	1.76027257144273	0.345793818703322
8	19762781	19907246	HAP_5	0.129565217391304	0.695151362364731	1.92487292615265	0.718129439863783
8	19813141	19969319	HAP_1	0.185217391304348	1.01861892840231	1.03369188743853	0.324842674919201
8	19813141	19969319	HAP_2	0.12	2.00367565401439	1.35684623024298	0.14031205943887
8	19813141	19969319	HAP_3	0.0791304347826087	-0.544935488471992	1.57738919096218	0.729872785149514
8	19813141	19969319	HAP_4	0.0904347826086957	-1.66094404299179	1.76027257144273	0.345793818703322
8	19813141	19969319	HAP_5	0.211304347826087	-0.238405469582069	0.762804708750442	0.75474761001133
8	19854269	20065154	HAP_1	0.12	2.00367565401439	1.35684623024298	0.14031205943887
8	19854269	20065154	HAP_2	0.0791304347826087	-0.544935488471992	1.57738919096218	0.729872785149514
8	19854269	20065154	HAP_3	0.173913043478261	0.559563464532139	0.876417391942181	0.523429903795454
8	19854269	20065154	HAP_4	0.21304347826087	-0.198392435230448	0.750904350143402	0.7917190700611
8	19854269	20065154	HAP_5	0.185217391304348	1.01861892840231	1.03369188743853	0.324842674919201
8	19896437	20116736	HAP_1	0.0895652173913044	-1.66094404299179	1.76027257144273	0.345793818703322
8	19896437	20116736	HAP_2	0.119130434782609	-1.24925494145062	2.21481805353647	0.572949168359734
8	19896437	20116736	HAP_3	0.212173913043478	-0.101075820697674	0.765694785657065	0.895027292179906
8	19896437	20116736	HAP_4	0.186086956521739	1.01861892840231	1.03369188743853	0.324842674919201
8	19896437	20116736	HAP_5	0.12	2.00367565401439	1.35684623024298	0.14031205943887
8	19896437	20116736	HAP_6	0.0791304347826087	-0.544935488471992	1.57738919096218	0.729872785149514
8	19949875	20234056	HAP_1	0.12	2.00367565401439	1.35684623024298	0.14031205943887
8	19949875	20234056	HAP_2	0.0791304347826087	-0.544935488471992	1.57738919096218	0.729872785149514
8	19949875	20234056	HAP_3	0.186086956521739	1.01861892840231	1.03369188743853	0.324842674919201
8	19949875	20234056	HAP_4	0.0895652173913044	-1.66094404299179	1.76027257144273	0.345793818703322
8	19949875	20234056	HAP_5	0.211304347826087	-0.101075820697674	0.765694785657065	0.895027292179906
8	20040603	20291721	HAP_1	0.0791304347826087	-0.544935488471992	1.57738919096218	0.729872785149514
8	20040603	20291721	HAP_2	0.0895652173913044	-1.66094404299179	1.76027257144273	0.345793818703322
8	20040603	20291721	HAP_3	0.180869565217391	1.01861892840231	1.03369188743853	0.324842674919201
8	20040603	20291721	HAP_4	0.12	2.59797239715906	1.28247393337876	0.0432623259436638
8	20040603	20291721	HAP_5	0.211304347826087	-0.101075820697674	0.765694785657065	0.895027292179906
8	20094015	20337614	HAP_1	0.0895652173913044	-1.66094404299179	1.76027257144273	0.345793818703322
8	20094015	20337614	HAP_2	0.120869565217391	2.59797239715906	1.28247393337876	0.0432623259436638
8	20094015	20337614	HAP_3	0.0782608695652174	-0.544935488471992	1.57738919096218	0.729872785149514
8	20094015	20337614	HAP_4	0.180869565217391	1.01861892840231	1.03369188743853	0.324842674919201
8	20094015	20337614	HAP_5	0.210434782608696	-0.101075820697674	0.765694785657065	0.895027292179906
8	20157841	20385986	HAP_1	0.0904347826086957	-1.66094404299179	1.76027257144273	0.345793818703322
8	20157841	20385986	HAP_2	0.120869565217391	2.59797239715906	1.28247393337876	0.0432623259436638
8	20157841	20385986	HAP_3	0.180869565217391	1.01861892840231	1.03369188743853	0.324842674919201
8	20157841	20385986	HAP_4	0.210434782608696	-0.101075820697674	0.765694785657065	0.895027292179906
8	20157841	20385986	HAP_5	0.0782608695652174	-0.544935488471992	1.57738919096218	0.729872785149514
8	20278681	20419359	HAP_1	0.180869565217391	1.01861892840231	1.03369188743853	0.324842674919201
8	20278681	20419359	HAP_2	0.124347826086957	2.59797239715906	1.28247393337876	0.0432623259436638
8	20278681	20419359	HAP_3	0.209565217391304	-0.101075820697674	0.765694785657065	0.895027292179906
8	20278681	20419359	HAP_4	0.124347826086957	-1.66094404299179	1.76027257144273	0.345793818703322
8	20278681	20419359	HAP_5	0.0791304347826087	-0.499991111245474	1.4616175990155	0.732418076442473
8	20326463	20454908	HAP_1	0.180869565217391	1.01861892840231	1.03369188743853	0.324842674919201
8	20326463	20454908	HAP_2	0.124347826086957	2.59797239715906	1.28247393337876	0.0432623259436638
8	20326463	20454908	HAP_3	0.153913043478261	-1.6995768699518	1.27166870422737	0.18192886896512
8	20326463	20454908	HAP_4	0.175652173913043	-0.738522762412474	0.885706725613765	0.404734905828787
8	20326463	20454908	HAP_5	0.208695652173913	-0.101075820697674	0.765694785657065	0.895027292179906
8	20326463	20454908	HAP_6	0.088695652173913	-1.0797943450977	1.89508333171282	0.569049679867559
8	20372127	20491982	HAP_1	0.120869565217391	2.59797239715906	1.28247393337876	0.0432623259436638
8	20372127	20491982	HAP_2	0.153913043478261	-1.6995768699518	1.27166870422737	0.18192886896512
8	20372127	20491982	HAP_3	0.0860869565217391	-0.716535504519273	1.36430700765395	0.599650549779141
8	20372127	20491982	HAP_4	0.208695652173913	-0.101075820697674	0.765694785657065	0.895027292179906
8	20372127	20491982	HAP_5	0.088695652173913	-1.0797943450977	1.89508333171282	0.569049679867559
8	20372127	20491982	HAP_6	0.142608695652174	0.660906181135848	1.45139806482918	0.649027346533025
8	20410997	20529770	HAP_1	0.143478260869565	0.660906181135848	1.45139806482918	0.649027346533025
8	20410997	20529770	HAP_2	0.120869565217391	2.59797239715906	1.28247393337876	0.0432623259436638
8	20410997	20529770	HAP_3	0.0930434782608696	-1.66094404299179	1.76027257144273	0.345793818703322
8	20410997	20529770	HAP_4	0.0808695652173913	-0.625738421468437	1.29320761481779	0.628669878373538
8	20410997	20529770	HAP_5	0.207826086956522	-0.101075820697674	0.765694785657065	0.895027292179906
8	20448241	20571155	HAP_1	0.0808695652173913	-0.625738421468437	1.29320761481779	0.628669878373538
8	20448241	20571155	HAP_2	0.143478260869565	0.660906181135848	1.45139806482918	0.649027346533025
8	20448241	20571155	HAP_3	0.0973913043478261	-0.46052742418864	1.39249263599333	0.74097802995037
8	20448241	20571155	HAP_4	0.14	2.33083798208515	1.16407626052924	0.0457317065517428
8	20448241	20571155	HAP_5	0.213913043478261	-0.12736982321215	0.753865645459555	0.865892355964225
8	20475858	20614077	HAP_1	0.143478260869565	0.660906181135848	1.45139806482918	0.649027346533025
8	20475858	20614077	HAP_2	0.130434782608696	-0.536779115806135	1.69946615968926	0.752232407876191
8	20475858	20614077	HAP_3	0.0756521739130435	-0.499991111245474	1.4616175990155	0.732418076442473
8	20475858	20614077	HAP_4	0.0973913043478261	-0.46052742418864	1.39249263599333	0.74097802995037
8	20475858	20614077	HAP_5	0.120869565217391	2.59797239715906	1.28247393337876	0.0432623259436638
8	20475858	20614077	HAP_6	0.209565217391304	-0.101075820697674	0.765694785657065	0.895027292179906
8	20511250	20670102	HAP_1	0.111304347826087	-1.36514292847171	2.19714562781768	0.534637310641018
8	20511250	20670102	HAP_2	0.120869565217391	2.59797239715906	1.28247393337876	0.0432623259436638
8	20511250	20670102	HAP_3	0.0947826086956522	-0.865964523307688	1.60072144943257	0.588733041078285
8	20511250	20670102	HAP_4	0.174782608695652	0.116195705824624	1.22249628835834	0.924310659040557
8	20511250	20670102	HAP_5	0.260869565217391	-0.47095176098692	0.641169721261168	0.462938442046059
8	20511250	20670102	HAP_6	0.0756521739130435	-0.499991111245474	1.4616175990155	0.732418076442473
8	20557792	20728549	HAP_1	0.260869565217391	-0.47095176098692	0.641169721261168	0.462938442046059
8	20557792	20728549	HAP_2	0.0756521739130435	-0.499991111245474	1.4616175990155	0.732418076442473
8	20557792	20728549	HAP_3	0.174782608695652	0.116195705824624	1.22249628835834	0.924310659040557
8	20557792	20728549	HAP_4	0.111304347826087	-1.36514292847171	2.19714562781768	0.534637310641018
8	20557792	20728549	HAP_5	0.120869565217391	2.59797239715906	1.28247393337876	0.0432623259436638
8	20557792	20728549	HAP_6	0.0947826086956522	-0.865964523307688	1.60072144943257	0.588733041078285
8	20598292	20798285	HAP_1	0.295652173913043	-0.657317904481938	0.562064731415343	0.242710024250786
8	20598292	20798285	HAP_2	0.142608695652174	0.660906181135848	1.45139806482918	0.649027346533025
8	20598292	20798285	HAP_3	0.0756521739130435	-0.499991111245474	1.4616175990155	0.732418076442473
8	20598292	20798285	HAP_4	0.120869565217391	2.59797239715906	1.28247393337876	0.0432623259436638
8	20598292	20798285	HAP_5	0.0947826086956522	-0.865964523307688	1.60072144943257	0.588733041078285
8	20598292	20798285	HAP_6	0.111304347826087	-1.36514292847171	2.19714562781768	0.534637310641018
8	20653822	20839809	HAP_1	0.111304347826087	-1.36514292847171	2.19714562781768	0.534637310641018
8	20653822	20839809	HAP_2	0.0756521739130435	-0.499991111245474	1.4616175990155	0.732418076442473
8	20653822	20839809	HAP_3	0.0947826086956522	-0.865964523307688	1.60072144943257	0.588733041078285
8	20653822	20839809	HAP_4	0.295652173913043	-0.657317904481938	0.562064731415343	0.242710024250786
8	20653822	20839809	HAP_5	0.156521739130435	-0.248943800309008	1.21584503683117	0.837841887047228
8	20653822	20839809	HAP_6	0.120869565217391	2.59797239715906	1.28247393337876	0.0432623259436638
8	20709873	20895988	HAP_1	0.286086956521739	-0.619602631212559	0.58203729283908	0.287540794019117
8	20709873	20895988	HAP_2	0.142608695652174	0.660906181135848	1.45139806482918	0.649027346533025
8	20709873	20895988	HAP_3	0.0756521739130435	-0.499991111245474	1.4616175990155	0.732418076442473
8	20709873	20895988	HAP_4	0.120869565217391	2.59797239715906	1.28247393337876	0.0432623259436638
8	20709873	20895988	HAP_5	0.206086956521739	0.203262046072999	0.788904145721542	0.796770477280445
8	20762344	20926858	HAP_1	0.323478260869565	0.979708961532627	0.537403441478392	0.0688281654324684
8	20762344	20926858	HAP_2	0.286086956521739	-0.619602631212559	0.58203729283908	0.287540794019117
8	20762344	20926858	HAP_3	0.142608695652174	0.660906181135848	1.45139806482918	0.649027346533025
8	20762344	20926858	HAP_4	0.0756521739130435	-0.499991111245474	1.4616175990155	0.732418076442473
8	20816394	20984068	HAP_1	0.323478260869565	0.979708961532627	0.537403441478392	0.0688281654324684
8	20816394	20984068	HAP_2	0.286086956521739	-0.619602631212559	0.58203729283908	0.287540794019117
8	20816394	20984068	HAP_3	0.0756521739130435	-0.499991111245474	1.4616175990155	0.732418076442473
8	20816394	20984068	HAP_4	0.142608695652174	0.660906181135848	1.45139806482918	0.649027346533025
8	20877367	21055315	HAP_1	0.132173913043478	0.758353061795368	1.34828643698882	0.57402901103818
8	20877367	21055315	HAP_2	0.0756521739130435	-0.499991111245474	1.4616175990155	0.732418076442473
8	20877367	21055315	HAP_3	0.263478260869565	-0.403102409630696	0.645452084134905	0.532534834594774
8	20877367	21055315	HAP_4	0.0895652173913044	-1.66094404299179	1.76027257144273	0.345793818703322
8	20877367	21055315	HAP_5	0.119130434782609	2.59797239715906	1.28247393337876	0.0432623259436638
8	20919766	21098507	HAP_1	0.0895652173913044	-1.66094404299179	1.76027257144273	0.345793818703322
8	20919766	21098507	HAP_2	0.119130434782609	2.59797239715906	1.28247393337876	0.0432623259436638
8	20919766	21098507	HAP_3	0.0756521739130435	-0.499991111245474	1.4616175990155	0.732418076442473
8	20919766	21098507	HAP_4	0.258260869565217	-0.421415221495814	0.648695937457768	0.51619380532752
8	20919766	21098507	HAP_5	0.136521739130435	0.758353061795368	1.34828643698882	0.57402901103818
8	20965024	21167053	HAP_1	0.135652173913043	0.758353061795368	1.34828643698882	0.57402901103818
8	20965024	21167053	HAP_2	0.0895652173913044	-1.66094404299179	1.76027257144273	0.345793818703322
8	20965024	21167053	HAP_3	0.0756521739130435	-0.499991111245474	1.4616175990155	0.732418076442473
8	20965024	21167053	HAP_4	0.258260869565217	-0.421415221495814	0.648695937457768	0.51619380532752
8	20965024	21167053	HAP_5	0.119130434782609	2.59797239715906	1.28247393337876	0.0432623259436638
8	21032184	21227745	HAP_1	0.12	2.59797239715906	1.28247393337876	0.0432623259436638
8	21032184	21227745	HAP_2	0.0773913043478261	-0.499991111245474	1.4616175990155	0.732418076442473
8	21032184	21227745	HAP_3	0.0904347826086957	-1.66094404299179	1.76027257144273	0.345793818703322
8	21032184	21227745	HAP_4	0.138260869565217	2.56863397379838	1.26493158175369	0.042760738707623
8	21032184	21227745	HAP_5	0.334782608695652	-0.46734043516958	0.509105593898848	0.35903166851896
8	21086512	21282510	HAP_1	0.109565217391304	0.847391274209741	2.21825588729084	0.702599907780778
8	21086512	21282510	HAP_2	0.226086956521739	0.717796604085672	0.726083859224377	0.323290982518564
8	21086512	21282510	HAP_3	0.125217391304348	3.04695916347859	1.21577486564186	0.0124855245150206
8	21086512	21282510	HAP_4	0.0808695652173913	-0.499991111245474	1.4616175990155	0.732418076442473
8	21086512	21282510	HAP_5	0.333913043478261	-0.46734043516958	0.509105593898848	0.35903166851896
8	21144834	21381643	HAP_1	0.127826086956522	0.789410359653797	1.71294026744019	0.64508373982438
8	21144834	21381643	HAP_2	0.101739130434783	-1.45669344060361	1.40222080463055	0.299322444965346
8	21144834	21381643	HAP_3	0.0947826086956522	6.89837412474552	2.16185718276733	0.00149720653217508
8	21144834	21381643	HAP_4	0.30695652173913	-0.24373430774126	0.560603205744996	0.663895171776457
8	21144834	21381643	HAP_5	0.129565217391304	3.04695916347859	1.21577486564186	0.0124855245150206
8	21144834	21381643	HAP_6	0.0817391304347826	-0.404866873709227	1.37466932505373	0.768469745909452
8	21214098	21454427	HAP_1	0.091304347826087	-1.03656003439426	1.61692428362272	0.521739182697531
8	21214098	21454427	HAP_2	0.0947826086956522	6.89837412474552	2.16185718276733	0.00149720653217508
8	21214098	21454427	HAP_3	0.130434782608696	0.199004716572118	1.46052625093581	0.891668104287632
8	21214098	21454427	HAP_4	0.0817391304347826	-0.404866873709227	1.37466932505373	0.768469745909452
8	21214098	21454427	HAP_5	0.284347826086957	-0.227412079062131	0.596266906505764	0.703055731871073
8	21214098	21454427	HAP_6	0.129565217391304	3.04695916347859	1.21577486564186	0.0124855245150206
8	21266221	21519908	HAP_1	0.091304347826087	-1.03656003439426	1.61692428362272	0.521739182697531
8	21266221	21519908	HAP_2	0.0956521739130435	6.89837412474552	2.16185718276733	0.00149720653217508
8	21266221	21519908	HAP_3	0.0834782608695652	-0.610066359607874	1.29259374400518	0.637130904361771
8	21266221	21519908	HAP_4	0.284347826086957	-0.227412079062131	0.596266906505764	0.703055731871073
8	21266221	21519908	HAP_5	0.258260869565217	1.60846940969221	0.631762169287944	0.0111621623994286
8	21329932	21572629	HAP_1	0.285217391304348	-0.227412079062131	0.596266906505764	0.703055731871073
8	21329932	21572629	HAP_2	0.0921739130434783	-1.03656003439426	1.61692428362272	0.521739182697531
8	21329932	21572629	HAP_3	0.152173913043478	1.47851422727952	1.00805139945792	0.143015596689284
8	21329932	21572629	HAP_4	0.0826086956521739	-0.404866873709227	1.37466932505373	0.768469745909452
8	21329932	21572629	HAP_5	0.129565217391304	0.199004716572118	1.46052625093581	0.891668104287632
8	21329932	21572629	HAP_6	0.0965217391304348	6.89837412474552	2.16185718276733	0.00149720653217508
8	21435553	21622335	HAP_1	0.123478260869565	2.59797239715906	1.28247393337876	0.0432623259436638
8	21435553	21622335	HAP_2	0.0826086956521739	-0.404866873709227	1.37466932505373	0.768469745909452
8	21435553	21622335	HAP_3	0.129565217391304	0.199004716572118	1.46052625093581	0.891668104287632
8	21435553	21622335	HAP_4	0.285217391304348	-0.227412079062131	0.596266906505764	0.703055731871073
8	21435553	21622335	HAP_5	0.0921739130434783	-1.03656003439426	1.61692428362272	0.521739182697531
8	21435553	21622335	HAP_6	0.0965217391304348	6.89837412474552	2.16185718276733	0.00149720653217508
8	21496746	21700004	HAP_1	0.123478260869565	2.59797239715906	1.28247393337876	0.0432623259436638
8	21496746	21700004	HAP_2	0.08	-0.404866873709227	1.37466932505373	0.768469745909452
8	21496746	21700004	HAP_3	0.129565217391304	0.199004716572118	1.46052625093581	0.891668104287632
8	21496746	21700004	HAP_4	0.0965217391304348	6.89837412474552	2.16185718276733	0.00149720653217508
8	21496746	21700004	HAP_5	0.285217391304348	-0.227412079062131	0.596266906505764	0.703055731871073
8	21496746	21700004	HAP_6	0.0921739130434783	-1.03656003439426	1.61692428362272	0.521739182697531
8	21561499	21765883	HAP_1	0.107826086956522	-0.355525638148918	1.44591086697039	0.805862180902296
8	21561499	21765883	HAP_2	0.12695652173913	2.21871383316208	1.21720790699849	0.068866442940837
8	21561499	21765883	HAP_3	0.0965217391304348	6.89837412474552	2.16185718276733	0.00149720653217508
8	21561499	21765883	HAP_4	0.29304347826087	-0.247067689023145	0.589018899082742	0.675042971839864
8	21561499	21765883	HAP_5	0.138260869565217	-0.064487272736262	1.36013442172375	0.962201368828881
8	21561499	21765883	HAP_6	0.0921739130434783	-1.03656003439426	1.61692428362272	0.521739182697531
8	21599868	21807717	HAP_1	0.223478260869565	0.814623649437486	0.652170441668931	0.212149883870306
8	21599868	21807717	HAP_2	0.142608695652174	-0.392746889362051	1.28062812797746	0.759198254025728
8	21599868	21807717	HAP_3	0.29304347826087	-0.247067689023145	0.589018899082742	0.675042971839864
8	21599868	21807717	HAP_4	0.0965217391304348	-0.784318387906523	1.48967087677239	0.598745466690093
8	21599868	21807717	HAP_5	0.108695652173913	-0.355525638148918	1.44591086697039	0.805862180902296
8	21675858	21864693	HAP_1	0.143478260869565	-0.392746889362051	1.28062812797746	0.759198254025728
8	21675858	21864693	HAP_2	0.0930434782608696	-0.784318387906523	1.48967087677239	0.598745466690093
8	21675858	21864693	HAP_3	0.108695652173913	-0.355525638148918	1.44591086697039	0.805862180902296
8	21675858	21864693	HAP_4	0.512173913043478	-0.0375136024452197	0.383543548504852	0.922119678502784
8	21742761	21925861	HAP_1	0.142608695652174	-0.392746889362051	1.28062812797746	0.759198254025728
8	21742761	21925861	HAP_2	0.0930434782608696	-0.784318387906523	1.48967087677239	0.598745466690093
8	21742761	21925861	HAP_3	0.505217391304348	-0.0319359502346776	0.386105418620453	0.934109172263824
8	21742761	21925861	HAP_4	0.111304347826087	-0.355525638148918	1.44591086697039	0.805862180902296
8	21792263	21984030	HAP_1	0.285217391304348	-0.227412079062131	0.596266906505764	0.703055731871073
8	21792263	21984030	HAP_2	0.328695652173913	0.6168508636116	0.504242758467674	0.221721077768129
8	21792263	21984030	HAP_3	0.139130434782609	-0.392746889362051	1.28062812797746	0.759198254025728
8	21792263	21984030	HAP_4	0.0904347826086957	-1.03656003439426	1.61692428362272	0.521739182697531
8	21843792	22038617	HAP_1	0.139130434782609	-0.392746889362051	1.28062812797746	0.759198254025728
8	21843792	22038617	HAP_2	0.0904347826086957	-1.03656003439426	1.61692428362272	0.521739182697531
8	21843792	22038617	HAP_3	0.286086956521739	-0.249784098958828	0.589584408644437	0.671974934882037
8	21843792	22038617	HAP_4	0.328695652173913	0.6168508636116	0.504242758467674	0.221721077768129
8	21893872	22111965	HAP_1	0.285217391304348	-0.249784098958828	0.589584408644437	0.671974934882037
8	21893872	22111965	HAP_2	0.237391304347826	0.751004844846352	0.704561831981978	0.286918605417985
8	21893872	22111965	HAP_3	0.0965217391304348	6.89837412474552	2.16185718276733	0.00149720653217508
8	21893872	22111965	HAP_4	0.0904347826086957	-1.03656003439426	1.61692428362272	0.521739182697531
8	21893872	22111965	HAP_5	0.139130434782609	-0.392746889362051	1.28062812797746	0.759198254025728
8	21968462	22197437	HAP_1	0.14	-0.392746889362051	1.28062812797746	0.759198254025728
8	21968462	22197437	HAP_2	0.286086956521739	-0.249784098958828	0.589584408644437	0.671974934882037
8	21968462	22197437	HAP_3	0.0904347826086957	-1.03656003439426	1.61692428362272	0.521739182697531
8	21968462	22197437	HAP_4	0.29304347826087	0.114602081632126	0.570699312130384	0.840919859085267
8	21968462	22197437	HAP_5	0.0965217391304348	6.89837412474552	2.16185718276733	0.00149720653217508
8	22021111	22262434	HAP_1	0.263478260869565	-0.408403606732891	0.595728162394075	0.493277309799167
8	22021111	22262434	HAP_2	0.0895652173913044	-1.03656003439426	1.61692428362272	0.521739182697531
8	22021111	22262434	HAP_3	0.11304347826087	-0.355525638148918	1.44591086697039	0.805862180902296
8	22021111	22262434	HAP_4	0.126086956521739	1.87381252778294	1.22163932434584	0.125629077914279
8	22021111	22262434	HAP_5	0.0965217391304348	6.89837412474552	2.16185718276733	0.00149720653217508
8	22021111	22262434	HAP_6	0.140869565217391	-0.392746889362051	1.28062812797746	0.759198254025728
8	22093273	22302276	HAP_1	0.108695652173913	-0.355525638148918	1.44591086697039	0.805862180902296
8	22093273	22302276	HAP_2	0.123478260869565	1.87381252778294	1.22163932434584	0.125629077914279
8	22093273	22302276	HAP_3	0.0904347826086957	-1.03656003439426	1.61692428362272	0.521739182697531
8	22093273	22302276	HAP_4	0.263478260869565	-0.408403606732891	0.595728162394075	0.493277309799167
8	22093273	22302276	HAP_5	0.0965217391304348	6.89837412474552	2.16185718276733	0.00149720653217508
8	22093273	22302276	HAP_6	0.140869565217391	-0.392746889362051	1.28062812797746	0.759198254025728
8	22170054	22355630	HAP_1	0.372173913043478	0.123552757039527	0.439250431797731	0.778598489230914
8	22170054	22355630	HAP_2	0.12695652173913	1.87381252778294	1.22163932434584	0.125629077914279
8	22170054	22355630	HAP_3	0.0904347826086957	-1.03656003439426	1.61692428362272	0.521739182697531
8	22170054	22355630	HAP_4	0.0965217391304348	6.89837412474552	2.16185718276733	0.00149720653217508
8	22170054	22355630	HAP_5	0.140869565217391	-0.392746889362051	1.28062812797746	0.759198254025728
8	22248974	22463291	HAP_1	0.122608695652174	1.87381252778294	1.22163932434584	0.125629077914279
8	22248974	22463291	HAP_2	0.0965217391304348	6.89837412474552	2.16185718276733	0.00149720653217508
8	22248974	22463291	HAP_3	0.372173913043478	0.123552757039527	0.439250431797731	0.778598489230914
8	22248974	22463291	HAP_4	0.142608695652174	-1.41791904856565	1.32429909457862	0.284766658343749
8	22248974	22463291	HAP_5	0.140869565217391	-0.392746889362051	1.28062812797746	0.759198254025728
8	22293448	22503028	HAP_1	0.140869565217391	-0.392746889362051	1.28062812797746	0.759198254025728
8	22293448	22503028	HAP_2	0.122608695652174	1.87381252778294	1.22163932434584	0.125629077914279
8	22293448	22503028	HAP_3	0.401739130434783	-0.0644502734468889	0.419429105525469	0.87793148638932
8	22293448	22503028	HAP_4	0.142608695652174	-1.41791904856565	1.32429909457862	0.284766658343749
8	22293448	22503028	HAP_5	0.0965217391304348	6.89837412474552	2.16185718276733	0.00149720653217508
8	22339782	22549277	HAP_1	0.403478260869565	-0.0888325770651885	0.41798874018728	0.831775431745018
8	22339782	22549277	HAP_2	0.140869565217391	-0.392746889362051	1.28062812797746	0.759198254025728
8	22339782	22549277	HAP_3	0.122608695652174	1.87381252778294	1.22163932434584	0.125629077914279
8	22339782	22549277	HAP_4	0.144347826086957	-0.903259036133386	1.24768365384862	0.46939842897889
8	22447260	22823724	HAP_1	0.158260869565217	-0.217503376549835	1.13310128696794	0.847847537329939
8	22447260	22823724	HAP_2	0.402608695652174	-0.0888325770651885	0.41798874018728	0.831775431745018
8	22447260	22823724	HAP_3	0.266086956521739	0.891212325525448	0.597820655466308	0.136583263344861
8	22489176	22881347	HAP_1	0.427826086956522	0.247050781993781	0.408921819797488	0.545986637830478
8	22489176	22881347	HAP_2	0.457391304347826	-0.392733870714627	0.387377849678504	0.311101888435937
8	22531070	22984174	HAP_1	0.429565217391304	-0.189054712556235	0.398669777597311	0.635531637649347
8	22531070	22984174	HAP_2	0.425217391304348	0.271138787525217	0.410593313131324	0.509294354686685
8	22747845	23096879	HAP_1	0.143478260869565	-1.85107281631651	1.3967583712773	0.18562229936839
8	22747845	23096879	HAP_2	0.117391304347826	2.71524991127337	1.27861168108851	0.0341404694885203
8	22747845	23096879	HAP_3	0.135652173913043	-0.102143949775285	1.57557010650098	0.948332539803546
8	22747845	23096879	HAP_4	0.270434782608696	-0.431993377343958	0.578374998233333	0.455430967311617
8	22747845	23096879	HAP_5	0.161739130434783	-0.838979580247906	0.916928665445558	0.360589849894856
8	22865903	23141676	HAP_1	0.143478260869565	-1.85107281631651	1.3967583712773	0.18562229936839
8	22865903	23141676	HAP_2	0.117391304347826	2.71524991127337	1.27861168108851	0.0341404694885203
8	22865903	23141676	HAP_3	0.135652173913043	-0.102143949775285	1.57557010650098	0.948332539803546
8	22865903	23141676	HAP_4	0.270434782608696	-0.431993377343958	0.578374998233333	0.455430967311617
8	22865903	23141676	HAP_5	0.161739130434783	-0.838979580247906	0.916928665445558	0.360589849894856
8	22917864	23302956	HAP_1	0.22	-0.996643214135012	0.816140512111092	0.222535139995914
8	22917864	23302956	HAP_2	0.387826086956522	0.101188864900488	0.448163912635563	0.821450423747767
8	22917864	23302956	HAP_3	0.170434782608696	-1.01393670152887	0.874648885480679	0.246846604779953
8	22917864	23302956	HAP_4	0.140869565217391	-0.102143949775285	1.57557010650098	0.948332539803546
8	23066863	23358509	HAP_1	0.213913043478261	-0.996643214135012	0.816140512111092	0.222535139995914
8	23066863	23358509	HAP_2	0.386086956521739	0.0952798997806822	0.450244358092492	0.832481628963462
8	23066863	23358509	HAP_3	0.170434782608696	-1.01393670152887	0.874648885480679	0.246846604779953
8	23066863	23358509	HAP_4	0.134782608695652	-0.102143949775285	1.57557010650098	0.948332539803546
8	23134567	23395592	HAP_1	0.259130434782609	-0.50762906694353	0.623227979160605	0.415694497660644
8	23134567	23395592	HAP_2	0.38695652173913	0.0952798997806822	0.450244358092492	0.832481628963462
8	23134567	23395592	HAP_3	0.170434782608696	-1.01393670152887	0.874648885480679	0.246846604779953
8	23134567	23395592	HAP_4	0.134782608695652	-0.102143949775285	1.57557010650098	0.948332539803546
8	23227033	23439080	HAP_1	0.151304347826087	-1.41791904856565	1.32429909457862	0.284766658343749
8	23227033	23439080	HAP_2	0.122608695652174	3.15639744215115	1.15896044261517	0.00666078082108142
8	23227033	23439080	HAP_3	0.269565217391304	-0.431993377343958	0.578374998233333	0.455430967311617
8	23227033	23439080	HAP_4	0.170434782608696	-1.01393670152887	0.874648885480679	0.246846604779953
8	23227033	23439080	HAP_5	0.134782608695652	-0.102143949775285	1.57557010650098	0.948332539803546
8	23346384	23479073	HAP_1	0.151304347826087	-1.41791904856565	1.32429909457862	0.284766658343749
8	23346384	23479073	HAP_2	0.122608695652174	3.15639744215115	1.15896044261517	0.00666078082108142
8	23346384	23479073	HAP_3	0.269565217391304	-0.431993377343958	0.578374998233333	0.455430967311617
8	23346384	23479073	HAP_4	0.296521739130435	0.490537134957127	0.648169200062821	0.449484358110596
8	23386304	23506856	HAP_1	0.122608695652174	3.15639744215115	1.15896044261517	0.00666078082108142
8	23386304	23506856	HAP_2	0.269565217391304	-0.431993377343958	0.578374998233333	0.455430967311617
8	23386304	23506856	HAP_3	0.296521739130435	0.490537134957127	0.648169200062821	0.449484358110596
8	23386304	23506856	HAP_4	0.151304347826087	-1.41791904856565	1.32429909457862	0.284766658343749
8	23429048	23581239	HAP_1	0.295652173913043	0.505394805315362	0.653699640610579	0.439770493005965
8	23429048	23581239	HAP_2	0.151304347826087	-1.41791904856565	1.32429909457862	0.284766658343749
8	23429048	23581239	HAP_3	0.144347826086957	1.97997874857324	1.03624056888837	0.0565474658429988
8	23429048	23581239	HAP_4	0.269565217391304	-0.431993377343958	0.578374998233333	0.455430967311617
8	23469645	23609488	HAP_1	0.269565217391304	-0.431993377343958	0.578374998233333	0.455430967311617
8	23469645	23609488	HAP_2	0.295652173913043	0.505394805315362	0.653699640610579	0.439770493005965
8	23469645	23609488	HAP_3	0.151304347826087	-1.41791904856565	1.32429909457862	0.284766658343749
8	23469645	23609488	HAP_4	0.117391304347826	2.71524991127337	1.27861168108851	0.0341404694885203
8	23495126	23649062	HAP_1	0.295652173913043	0.505394805315362	0.653699640610579	0.439770493005965
8	23495126	23649062	HAP_2	0.151304347826087	-1.41791904856565	1.32429909457862	0.284766658343749
8	23495126	23649062	HAP_3	0.117391304347826	2.71524991127337	1.27861168108851	0.0341404694885203
8	23495126	23649062	HAP_4	0.269565217391304	-0.431993377343958	0.578374998233333	0.455430967311617
8	23561437	23674264	HAP_1	0.109565217391304	2.33791411211981	1.28422992624169	0.069217724834699
8	23561437	23674264	HAP_2	0.149565217391304	-1.41791904856565	1.32429909457862	0.284766658343749
8	23561437	23674264	HAP_3	0.3	-0.566418703713214	0.525916011781683	0.281936274491453
8	23561437	23674264	HAP_4	0.0860869565217391	0.127362393720304	2.20169573143796	0.953890735869337
8	23561437	23674264	HAP_5	0.214782608695652	1.61717133665263	0.879401171431434	0.066450520216394
8	23601152	23718254	HAP_1	0.149565217391304	-1.41791904856565	1.32429909457862	0.284766658343749
8	23601152	23718254	HAP_2	0.0860869565217391	0.127362393720304	2.20169573143796	0.953890735869337
8	23601152	23718254	HAP_3	0.215652173913043	1.54237974401511	0.862084417715284	0.074132539430651
8	23601152	23718254	HAP_4	0.109565217391304	2.33791411211981	1.28422992624169	0.069217724834699
8	23601152	23718254	HAP_5	0.239130434782609	-0.258686100584442	0.631171970882468	0.682071850404109
8	23626039	23791228	HAP_1	0.0860869565217391	0.127362393720304	2.20169573143796	0.953890735869337
8	23626039	23791228	HAP_2	0.215652173913043	1.54237974401511	0.862084417715284	0.074132539430651
8	23626039	23791228	HAP_3	0.109565217391304	2.33791411211981	1.28422992624169	0.069217724834699
8	23626039	23791228	HAP_4	0.244347826086957	-0.253403327915055	0.629769666623867	0.687561343315675
8	23626039	23791228	HAP_5	0.180869565217391	-0.714309960578272	1.00705633106448	0.478429457820771
8	23672539	23847103	HAP_1	0.108695652173913	3.20470961688839	1.35548461539186	0.0184054704445449
8	23672539	23847103	HAP_2	0.215652173913043	1.54237974401511	0.862084417715284	0.074132539430651
8	23672539	23847103	HAP_3	0.238260869565217	-0.206509464947622	0.638094031329885	0.746334897083725
8	23672539	23847103	HAP_4	0.149565217391304	-1.41791904856565	1.32429909457862	0.284766658343749
8	23672539	23847103	HAP_5	0.0860869565217391	0.127362393720304	2.20169573143796	0.953890735869337
8	23700696	23892111	HAP_1	0.0730434782608696	-0.460155306940576	1.55687113421635	0.76767211644351
8	23700696	23892111	HAP_2	0.136521739130435	-0.102143949775285	1.57557010650098	0.948332539803546
8	23700696	23892111	HAP_3	0.107826086956522	2.61044620427333	1.44909931079794	0.0721715087635246
8	23700696	23892111	HAP_4	0.149565217391304	-1.41791904856565	1.32429909457862	0.284766658343749
8	23700696	23892111	HAP_5	0.238260869565217	-0.206509464947622	0.638094031329885	0.746334897083725
8	23756188	23947214	HAP_1	0.0739130434782609	-0.460155306940576	1.55687113421635	0.76767211644351
8	23756188	23947214	HAP_2	0.136521739130435	-0.102143949775285	1.57557010650098	0.948332539803546
8	23756188	23947214	HAP_3	0.107826086956522	2.61044620427333	1.44909931079794	0.0721715087635246
8	23756188	23947214	HAP_4	0.149565217391304	-1.41791904856565	1.32429909457862	0.284766658343749
8	23756188	23947214	HAP_5	0.238260869565217	-0.206509464947622	0.638094031329885	0.746334897083725
8	23828471	24000813	HAP_1	0.108695652173913	2.61044620427333	1.44909931079794	0.0721715087635246
8	23828471	24000813	HAP_2	0.148695652173913	-1.41791904856565	1.32429909457862	0.284766658343749
8	23828471	24000813	HAP_3	0.228695652173913	-0.325118543743888	0.678636047727821	0.632070596373341
8	23828471	24000813	HAP_4	0.0739130434782609	-0.460155306940576	1.55687113421635	0.76767211644351
8	23875304	24034617	HAP_1	0.0739130434782609	-0.460155306940576	1.55687113421635	0.76767211644351
8	23875304	24034617	HAP_2	0.108695652173913	2.61044620427333	1.44909931079794	0.0721715087635246
8	23875304	24034617	HAP_3	0.228695652173913	-0.325118543743888	0.678636047727821	0.632070596373341
8	23875304	24034617	HAP_4	0.148695652173913	-1.41791904856565	1.32429909457862	0.284766658343749
8	23928202	24075514	HAP_1	0.231304347826087	-0.325118543743888	0.678636047727821	0.632070596373341
8	23928202	24075514	HAP_2	0.148695652173913	-1.41791904856565	1.32429909457862	0.284766658343749
8	23928202	24075514	HAP_3	0.108695652173913	2.61044620427333	1.44909931079794	0.0721715087635246
8	23928202	24075514	HAP_4	0.0739130434782609	-0.460155306940576	1.55687113421635	0.76767211644351
8	23928202	24075514	HAP_5	0.0878260869565217	1.13096367140866	2.20350613168309	0.607973663091081
8	23985166	24104642	HAP_1	0.23304347826087	-0.325118543743888	0.678636047727821	0.632070596373341
8	23985166	24104642	HAP_2	0.108695652173913	2.61044620427333	1.44909931079794	0.0721715087635246
8	23985166	24104642	HAP_3	0.191304347826087	1.59459605116769	1.02435957955385	0.120110338027001
8	23985166	24104642	HAP_4	0.0739130434782609	-0.460155306940576	1.55687113421635	0.76767211644351
8	23985166	24104642	HAP_5	0.150434782608696	-1.32863292056831	1.25022857782144	0.288369000493528
8	24022258	24142107	HAP_1	0.22	1.42227253429484	0.906917717721747	0.117385943333359
8	24022258	24142107	HAP_2	0.108695652173913	2.61044620427333	1.44909931079794	0.0721715087635246
8	24022258	24142107	HAP_3	0.0739130434782609	-0.460155306940576	1.55687113421635	0.76767211644351
8	24022258	24142107	HAP_4	0.150434782608696	-1.32863292056831	1.25022857782144	0.288369000493528
8	24022258	24142107	HAP_5	0.23304347826087	-0.325118543743888	0.678636047727821	0.632070596373341
8	24053326	24181838	HAP_1	0.150434782608696	-1.32863292056831	1.25022857782144	0.288369000493528
8	24053326	24181838	HAP_2	0.22	1.42227253429484	0.906917717721747	0.117385943333359
8	24053326	24181838	HAP_3	0.23304347826087	-0.325118543743888	0.678636047727821	0.632070596373341
8	24053326	24181838	HAP_4	0.111304347826087	2.61044620427333	1.44909931079794	0.0721715087635246
8	24053326	24181838	HAP_5	0.0739130434782609	-0.460155306940576	1.55687113421635	0.76767211644351
8	24091976	24240305	HAP_1	0.107826086956522	-0.624239606558016	1.28821791204572	0.62816587259372
8	24091976	24240305	HAP_2	0.186086956521739	2.04221574256379	1.10187419376049	0.0643486502697699
8	24091976	24240305	HAP_3	0.314782608695652	-0.443926001832316	0.535137280229304	0.407142432999829
8	24091976	24240305	HAP_4	0.150434782608696	-1.32863292056831	1.25022857782144	0.288369000493528
8	24091976	24240305	HAP_5	0.108695652173913	2.61044620427333	1.44909931079794	0.0721715087635246
8	24128340	24286525	HAP_1	0.108695652173913	2.61044620427333	1.44909931079794	0.0721715087635246
8	24128340	24286525	HAP_2	0.150434782608696	-1.32863292056831	1.25022857782144	0.288369000493528
8	24128340	24286525	HAP_3	0.31304347826087	-0.443926001832316	0.535137280229304	0.407142432999829
8	24128340	24286525	HAP_4	0.0730434782608696	-0.460155306940576	1.55687113421635	0.76767211644351
8	24128340	24286525	HAP_5	0.186086956521739	2.04221574256379	1.10187419376049	0.0643486502697699
8	24165476	24346629	HAP_1	0.0730434782608696	-0.460155306940576	1.55687113421635	0.76767211644351
8	24165476	24346629	HAP_2	0.184347826086957	1.44404985056042	1.14981894158187	0.209676530485982
8	24165476	24346629	HAP_3	0.150434782608696	-1.32863292056831	1.25022857782144	0.288369000493528
8	24165476	24346629	HAP_4	0.109565217391304	2.56898043229743	1.35979396893274	0.0593738831820638
8	24165476	24346629	HAP_5	0.312173913043478	-0.453171120788044	0.538884335274411	0.40073740197362
8	24229478	24393702	HAP_1	0.0730434782608696	-0.460155306940576	1.55687113421635	0.76767211644351
8	24229478	24393702	HAP_2	0.189565217391304	1.44404985056042	1.14981894158187	0.209676530485982
8	24229478	24393702	HAP_3	0.312173913043478	-0.453171120788044	0.538884335274411	0.40073740197362
8	24229478	24393702	HAP_4	0.109565217391304	2.56898043229743	1.35979396893274	0.0593738831820638
8	24229478	24393702	HAP_5	0.150434782608696	-1.32863292056831	1.25022857782144	0.288369000493528
8	24273376	24443353	HAP_1	0.0747826086956522	-0.460155306940576	1.55687113421635	0.76767211644351
8	24273376	24443353	HAP_2	0.150434782608696	-1.32863292056831	1.25022857782144	0.288369000493528
8	24273376	24443353	HAP_3	0.189565217391304	1.44404985056042	1.14981894158187	0.209676530485982
8	24273376	24443353	HAP_4	0.109565217391304	2.56898043229743	1.35979396893274	0.0593738831820638
8	24273376	24443353	HAP_5	0.311304347826087	-0.40265750774025	0.542621852612466	0.458361508373734
8	24324140	24498751	HAP_1	0.185217391304348	1.44404985056042	1.14981894158187	0.209676530485982
8	24324140	24498751	HAP_2	0.227826086956522	-0.325118543743888	0.678636047727821	0.632070596373341
8	24324140	24498751	HAP_3	0.109565217391304	2.56898043229743	1.35979396893274	0.0593738831820638
8	24324140	24498751	HAP_4	0.0747826086956522	-0.460155306940576	1.55687113421635	0.76767211644351
8	24324140	24498751	HAP_5	0.150434782608696	-1.32863292056831	1.25022857782144	0.288369000493528
8	24377241	24537565	HAP_1	0.227826086956522	-0.325118543743888	0.678636047727821	0.632070596373341
8	24377241	24537565	HAP_2	0.0739130434782609	-0.460155306940576	1.55687113421635	0.76767211644351
8	24377241	24537565	HAP_3	0.16695652173913	2.59822918382827	1.43210946419221	0.0701696840165964
8	24377241	24537565	HAP_4	0.150434782608696	-1.32863292056831	1.25022857782144	0.288369000493528
8	24377241	24537565	HAP_5	0.108695652173913	1.89262921130655	1.4506858300555	0.192547930717488
8	24428782	24577584	HAP_1	0.150434782608696	-1.32863292056831	1.25022857782144	0.288369000493528
8	24428782	24577584	HAP_2	0.108695652173913	1.89262921130655	1.4506858300555	0.192547930717488
8	24428782	24577584	HAP_3	0.0695652173913043	-1.47073802847393	1.70212406068187	0.3879233271544
8	24428782	24577584	HAP_4	0.16695652173913	2.59822918382827	1.43210946419221	0.0701696840165964
8	24428782	24577584	HAP_5	0.228695652173913	-0.325118543743888	0.678636047727821	0.632070596373341
8	24475885	24611343	HAP_1	0.161739130434783	-1.2041494056158	0.875326955113819	0.169475948836824
8	24475885	24611343	HAP_2	0.17304347826087	2.59822918382827	1.43210946419221	0.0701696840165964
8	24475885	24611343	HAP_3	0.109565217391304	1.89262921130655	1.4506858300555	0.192547930717488
8	24475885	24611343	HAP_4	0.291304347826087	-0.574211652879059	0.545729817605205	0.293164410777158
8	24475885	24611343	HAP_5	0.150434782608696	-1.32863292056831	1.25022857782144	0.288369000493528
8	24525985	24658461	HAP_1	0.17304347826087	2.59822918382827	1.43210946419221	0.0701696840165964
8	24525985	24658461	HAP_2	0.109565217391304	1.89262921130655	1.4506858300555	0.192547930717488
8	24525985	24658461	HAP_3	0.150434782608696	-1.32863292056831	1.25022857782144	0.288369000493528
8	24525985	24658461	HAP_4	0.0930434782608696	0.831052905323358	2.18884922464511	0.704329572113176
8	24525985	24658461	HAP_5	0.423478260869565	0.0167219703569888	0.410934096310901	0.967555425340768
8	24565853	24689851	HAP_1	0.109565217391304	1.89262921130655	1.4506858300555	0.192547930717488
8	24565853	24689851	HAP_2	0.154782608695652	-1.0922676459314	1.18639171376644	0.357621112934548
8	24565853	24689851	HAP_3	0.0930434782608696	0.831052905323358	2.18884922464511	0.704329572113176
8	24565853	24689851	HAP_4	0.600869565217391	-0.0467998856226137	0.342518020667325	0.891368389183925
8	24599571	24727840	HAP_1	0.108695652173913	1.89262921130655	1.4506858300555	0.192547930717488
8	24599571	24727840	HAP_2	0.154782608695652	-1.0922676459314	1.18639171376644	0.357621112934548
8	24599571	24727840	HAP_3	0.0930434782608696	0.831052905323358	2.18884922464511	0.704329572113176
8	24599571	24727840	HAP_4	0.278260869565217	-0.458924578533621	0.570068597723879	0.421140527787173
8	24599571	24727840	HAP_5	0.235652173913043	1.56930938427118	0.827640520585075	0.058456234907213
8	24644319	24746450	HAP_1	0.246086956521739	-0.413224393661131	0.649722038998773	0.525034152503861
8	24644319	24746450	HAP_2	0.235652173913043	1.56930938427118	0.827640520585075	0.058456234907213
8	24644319	24746450	HAP_3	0.108695652173913	1.89262921130655	1.4506858300555	0.192547930717488
8	24644319	24746450	HAP_4	0.0930434782608696	0.831052905323358	2.18884922464511	0.704329572113176
8	24644319	24746450	HAP_5	0.154782608695652	-1.0922676459314	1.18639171376644	0.357621112934548
8	24674588	24765739	HAP_1	0.246086956521739	-0.413224393661131	0.649722038998773	0.525034152503861
8	24674588	24765739	HAP_2	0.235652173913043	1.56930938427118	0.827640520585075	0.058456234907213
8	24674588	24765739	HAP_3	0.108695652173913	1.89262921130655	1.4506858300555	0.192547930717488
8	24674588	24765739	HAP_4	0.0930434782608696	0.831052905323358	2.18884922464511	0.704329572113176
8	24674588	24765739	HAP_5	0.154782608695652	-1.0922676459314	1.18639171376644	0.357621112934548
8	24720840	24798166	HAP_1	0.246086956521739	-0.413224393661131	0.649722038998773	0.525034152503861
8	24720840	24798166	HAP_2	0.108695652173913	1.89262921130655	1.4506858300555	0.192547930717488
8	24720840	24798166	HAP_3	0.154782608695652	-1.0922676459314	1.18639171376644	0.357621112934548
8	24720840	24798166	HAP_4	0.16695652173913	2.59822918382827	1.43210946419221	0.0701696840165964
8	24720840	24798166	HAP_5	0.0704347826086957	-1.47073802847393	1.70212406068187	0.3879233271544
8	24720840	24798166	HAP_6	0.0930434782608696	0.831052905323358	2.18884922464511	0.704329572113176
8	24738243	24841878	HAP_1	0.246086956521739	-0.413224393661131	0.649722038998773	0.525034152503861
8	24738243	24841878	HAP_2	0.0860869565217391	0.831052905323358	2.18884922464511	0.704329572113176
8	24738243	24841878	HAP_3	0.112173913043478	2.52882228480418	1.35587011776579	0.0626894547726215
8	24738243	24841878	HAP_4	0.16695652173913	2.59822918382827	1.43210946419221	0.0701696840165964
8	24738243	24841878	HAP_5	0.0704347826086957	-1.47073802847393	1.70212406068187	0.3879233271544
8	24738243	24841878	HAP_6	0.154782608695652	-1.0922676459314	1.18639171376644	0.357621112934548
8	24760135	24878235	HAP_1	0.16695652173913	2.59822918382827	1.43210946419221	0.0701696840165964
8	24760135	24878235	HAP_2	0.0704347826086957	-1.47073802847393	1.70212406068187	0.3879233271544
8	24760135	24878235	HAP_3	0.112173913043478	2.52882228480418	1.35587011776579	0.0626894547726215
8	24760135	24878235	HAP_4	0.154782608695652	-1.0922676459314	1.18639171376644	0.357621112934548
8	24760135	24878235	HAP_5	0.0860869565217391	0.831052905323358	2.18884922464511	0.704329572113176
8	24760135	24878235	HAP_6	0.246086956521739	-0.413224393661131	0.649722038998773	0.525034152503861
8	24783263	24935021	HAP_1	0.0860869565217391	0.831052905323358	2.18884922464511	0.704329572113176
8	24783263	24935021	HAP_2	0.28695652173913	0.780137408234173	0.593556041418359	0.18926629407296
8	24783263	24935021	HAP_3	0.153913043478261	-1.0922676459314	1.18639171376644	0.357621112934548
8	24783263	24935021	HAP_4	0.246086956521739	-0.413224393661131	0.649722038998773	0.525034152503861
8	24783263	24935021	HAP_5	0.0704347826086957	-1.47073802847393	1.70212406068187	0.3879233271544
8	24823238	24976399	HAP_1	0.153913043478261	-1.0922676459314	1.18639171376644	0.357621112934548
8	24823238	24976399	HAP_2	0.28695652173913	0.780137408234173	0.593556041418359	0.18926629407296
8	24823238	24976399	HAP_3	0.228695652173913	-0.325118543743888	0.678636047727821	0.632070596373341
8	24823238	24976399	HAP_4	0.0878260869565217	-1.47073802847393	1.70212406068187	0.3879233271544
8	24823238	24976399	HAP_5	0.116521739130435	0.0739127690402766	2.19696579657669	0.973173687397701
8	24872265	25035664	HAP_1	0.28695652173913	0.780137408234173	0.593556041418359	0.18926629407296
8	24872265	25035664	HAP_2	0.228695652173913	-0.325118543743888	0.678636047727821	0.632070596373341
8	24872265	25035664	HAP_3	0.137391304347826	-1.35315564322154	1.22193915900056	0.268601754997949
8	24872265	25035664	HAP_4	0.202608695652174	-0.858067417660655	0.905309927548637	0.343630395767158
8	24872265	25035664	HAP_5	0.117391304347826	0.0739127690402766	2.19696579657669	0.973173687397701
8	24907852	25088814	HAP_1	0.153913043478261	-1.0922676459314	1.18639171376644	0.357621112934548
8	24907852	25088814	HAP_2	0.117391304347826	0.0739127690402766	2.19696579657669	0.973173687397701
8	24907852	25088814	HAP_3	0.227826086956522	-0.325118543743888	0.678636047727821	0.632070596373341
8	24907852	25088814	HAP_4	0.0747826086956522	-1.47073802847393	1.70212406068187	0.3879233271544
8	24907852	25088814	HAP_5	0.112173913043478	2.52882228480418	1.35587011776579	0.0626894547726215
8	24907852	25088814	HAP_6	0.165217391304348	2.59822918382827	1.43210946419221	0.0701696840165964
8	24966416	25136029	HAP_1	0.22695652173913	-0.325118543743888	0.678636047727821	0.632070596373341
8	24966416	25136029	HAP_2	0.154782608695652	-1.0922676459314	1.18639171376644	0.357621112934548
8	24966416	25136029	HAP_3	0.0695652173913043	-1.47073802847393	1.70212406068187	0.3879233271544
8	24966416	25136029	HAP_4	0.112173913043478	2.52882228480418	1.35587011776579	0.0626894547726215
8	24966416	25136029	HAP_5	0.165217391304348	2.59822918382827	1.43210946419221	0.0701696840165964
8	24966416	25136029	HAP_6	0.12	-0.406499610272996	1.70855979210882	0.812030282711832
8	25006948	25174754	HAP_1	0.12	-0.406499610272996	1.70855979210882	0.812030282711832
8	25006948	25174754	HAP_2	0.22695652173913	-0.325118543743888	0.678636047727821	0.632070596373341
8	25006948	25174754	HAP_3	0.153913043478261	-1.0922676459314	1.18639171376644	0.357621112934548
8	25006948	25174754	HAP_4	0.0695652173913043	-1.47073802847393	1.70212406068187	0.3879233271544
8	25006948	25174754	HAP_5	0.108695652173913	1.89262921130655	1.4506858300555	0.192547930717488
8	25006948	25174754	HAP_6	0.163478260869565	2.59822918382827	1.43210946419221	0.0701696840165964
8	25079065	25217883	HAP_1	0.108695652173913	1.89262921130655	1.4506858300555	0.192547930717488
8	25079065	25217883	HAP_2	0.22695652173913	-0.325118543743888	0.678636047727821	0.632070596373341
8	25079065	25217883	HAP_3	0.153913043478261	-1.0922676459314	1.18639171376644	0.357621112934548
8	25079065	25217883	HAP_4	0.163478260869565	2.59822918382827	1.43210946419221	0.0701696840165964
8	25079065	25217883	HAP_5	0.0695652173913043	-1.47073802847393	1.70212406068187	0.3879233271544
8	25118217	25254140	HAP_1	0.0695652173913043	-1.47073802847393	1.70212406068187	0.3879233271544
8	25118217	25254140	HAP_2	0.164347826086957	2.59822918382827	1.43210946419221	0.0701696840165964
8	25118217	25254140	HAP_3	0.0808695652173913	0.59633169206237	2.20094851900026	0.786534320176516
8	25118217	25254140	HAP_4	0.108695652173913	1.89262921130655	1.4506858300555	0.192547930717488
8	25118217	25254140	HAP_5	0.153913043478261	-1.0922676459314	1.18639171376644	0.357621112934548
8	25118217	25254140	HAP_6	0.227826086956522	-0.325118543743888	0.678636047727821	0.632070596373341
8	25160394	25291192	HAP_1	0.108695652173913	1.89262921130655	1.4506858300555	0.192547930717488
8	25160394	25291192	HAP_2	0.154782608695652	-1.0922676459314	1.18639171376644	0.357621112934548
8	25160394	25291192	HAP_3	0.0695652173913043	-1.47073802847393	1.70212406068187	0.3879233271544
8	25160394	25291192	HAP_4	0.231304347826087	-0.325118543743888	0.678636047727821	0.632070596373341
8	25160394	25291192	HAP_5	0.164347826086957	2.59822918382827	1.43210946419221	0.0701696840165964
8	25160394	25291192	HAP_6	0.0808695652173913	0.59633169206237	2.20094851900026	0.786534320176516
8	25210478	25350405	HAP_1	0.154782608695652	-1.0922676459314	1.18639171376644	0.357621112934548
8	25210478	25350405	HAP_2	0.108695652173913	1.89262921130655	1.4506858300555	0.192547930717488
8	25210478	25350405	HAP_3	0.232173913043478	-0.254383117729029	0.669309831275659	0.704038675073507
8	25210478	25350405	HAP_4	0.0808695652173913	0.59633169206237	2.20094851900026	0.786534320176516
8	25210478	25350405	HAP_5	0.0695652173913043	-1.47073802847393	1.70212406068187	0.3879233271544
8	25210478	25350405	HAP_6	0.164347826086957	2.59822918382827	1.43210946419221	0.0701696840165964
8	25240252	25404993	HAP_1	0.255652173913043	0.277632592449141	0.791406679002123	0.725863097166316
8	25240252	25404993	HAP_2	0.0695652173913043	-1.47073802847393	1.70212406068187	0.3879233271544
8	25240252	25404993	HAP_3	0.232173913043478	-0.376668406921639	0.660146749655815	0.568510508783123
8	25240252	25404993	HAP_4	0.154782608695652	-1.0922676459314	1.18639171376644	0.357621112934548
8	25240252	25404993	HAP_5	0.108695652173913	1.89262921130655	1.4506858300555	0.192547930717488
8	25274693	25439406	HAP_1	0.0695652173913043	-1.47073802847393	1.70212406068187	0.3879233271544
8	25274693	25439406	HAP_2	0.228695652173913	-0.325118543743888	0.678636047727821	0.632070596373341
8	25274693	25439406	HAP_3	0.154782608695652	-1.0922676459314	1.18639171376644	0.357621112934548
8	25274693	25439406	HAP_4	0.277391304347826	0.00521292034778784	0.692509761358744	0.993996590737792
8	25274693	25439406	HAP_5	0.108695652173913	1.89262921130655	1.4506858300555	0.192547930717488
8	25326238	25485132	HAP_1	0.108695652173913	1.89262921130655	1.4506858300555	0.192547930717488
8	25326238	25485132	HAP_2	0.230434782608696	-0.325118543743888	0.678636047727821	0.632070596373341
8	25326238	25485132	HAP_3	0.154782608695652	-1.0922676459314	1.18639171376644	0.357621112934548
8	25326238	25485132	HAP_4	0.210434782608696	-0.205515114930319	0.907208493753041	0.820867163291983
8	25326238	25485132	HAP_5	0.0695652173913043	-1.47073802847393	1.70212406068187	0.3879233271544
8	25391387	25532412	HAP_1	0.101739130434783	1.89262921130655	1.4506858300555	0.192547930717488
8	25391387	25532412	HAP_2	0.199130434782609	-0.0239527613054109	0.959233589361695	0.980087175450416
8	25391387	25532412	HAP_3	0.0695652173913043	-1.47073802847393	1.70212406068187	0.3879233271544
8	25391387	25532412	HAP_4	0.228695652173913	-0.325118543743888	0.678636047727821	0.632070596373341
8	25391387	25532412	HAP_5	0.153913043478261	-1.0922676459314	1.18639171376644	0.357621112934548
8	25430847	25585492	HAP_1	0.153913043478261	-1.0922676459314	1.18639171376644	0.357621112934548
8	25430847	25585492	HAP_2	0.101739130434783	1.89262921130655	1.4506858300555	0.192547930717488
8	25430847	25585492	HAP_3	0.0739130434782609	0.59633169206237	2.20094851900026	0.786534320176516
8	25430847	25585492	HAP_4	0.0695652173913043	-1.47073802847393	1.70212406068187	0.3879233271544
8	25430847	25585492	HAP_5	0.228695652173913	-0.325118543743888	0.678636047727821	0.632070596373341
8	25470184	25665309	HAP_1	0.234782608695652	-0.456948659843712	0.660038282291907	0.489030934651596
8	25470184	25665309	HAP_2	0.071304347826087	-1.6365807039561	2.20389022631901	0.458041893889726
8	25470184	25665309	HAP_3	0.101739130434783	1.89262921130655	1.4506858300555	0.192547930717488
8	25470184	25665309	HAP_4	0.0695652173913043	-1.47073802847393	1.70212406068187	0.3879233271544
8	25470184	25665309	HAP_5	0.153913043478261	-1.0922676459314	1.18639171376644	0.357621112934548
8	25516376	25727854	HAP_1	0.234782608695652	-0.427260898477254	0.651769419659093	0.512388419885518
8	25516376	25727854	HAP_2	0.15304347826087	-1.0922676459314	1.18639171376644	0.357621112934548
8	25516376	25727854	HAP_3	0.101739130434783	1.89262921130655	1.4506858300555	0.192547930717488
8	25516376	25727854	HAP_4	0.071304347826087	-1.6365807039561	2.20389022631901	0.458041893889726
8	25516376	25727854	HAP_5	0.0695652173913043	-1.47073802847393	1.70212406068187	0.3879233271544
8	25559563	25782236	HAP_1	0.0695652173913043	-1.47073802847393	1.70212406068187	0.3879233271544
8	25559563	25782236	HAP_2	0.15304347826087	-1.0922676459314	1.18639171376644	0.357621112934548
8	25559563	25782236	HAP_3	0.235652173913043	-0.413666726374842	0.644635090679027	0.52132520152722
8	25559563	25782236	HAP_4	0.101739130434783	1.89262921130655	1.4506858300555	0.192547930717488
8	25645576	25836147	HAP_1	0.339130434782609	0.0476625863517318	0.504431772849961	0.9247554488325
8	25645576	25836147	HAP_2	0.0695652173913043	-1.47073802847393	1.70212406068187	0.3879233271544
8	25645576	25836147	HAP_3	0.157391304347826	-0.531392395350987	1.05510686433297	0.614712812621752
8	25716094	25891353	HAP_1	0.234782608695652	-0.413666726374842	0.644635090679027	0.52132520152722
8	25716094	25891353	HAP_2	0.103478260869565	2.27456700073894	1.56977148845584	0.147900981740708
8	25716094	25891353	HAP_3	0.068695652173913	-1.87393279335871	1.8977619004525	0.323850157700003
8	25716094	25891353	HAP_4	0.136521739130435	0.382610604243228	1.38590707096185	0.782593994724408
8	25768797	25938003	HAP_1	0.234782608695652	-0.413666726374842	0.644635090679027	0.52132520152722
8	25768797	25938003	HAP_2	0.103478260869565	2.27456700073894	1.56977148845584	0.147900981740708
8	25768797	25938003	HAP_3	0.068695652173913	-1.87393279335871	1.8977619004525	0.323850157700003
8	25768797	25938003	HAP_4	0.137391304347826	0.27877108152918	1.48907848514221	0.851563182328958
8	25814123	25976569	HAP_1	0.0695652173913043	-1.87393279335871	1.8977619004525	0.323850157700003
8	25814123	25976569	HAP_2	0.235652173913043	-0.413666726374842	0.644635090679027	0.52132520152722
8	25814123	25976569	HAP_3	0.103478260869565	2.27456700073894	1.56977148845584	0.147900981740708
8	25814123	25976569	HAP_4	0.136521739130435	0.435255738471459	1.6134791720687	0.787442203558515
8	25869925	26011879	HAP_1	0.0704347826086957	-1.87393279335871	1.8977619004525	0.323850157700003
8	25869925	26011879	HAP_2	0.177391304347826	0.141642970908872	1.07712504962932	0.895426093927145
8	25869925	26011879	HAP_3	0.103478260869565	2.27456700073894	1.56977148845584	0.147900981740708
8	25869925	26011879	HAP_4	0.0739130434782609	0.143431977642074	2.21559310792689	0.948406018176066
8	25869925	26011879	HAP_5	0.253913043478261	-0.432811708351494	0.636349530787508	0.49669098224404
8	25926803	26055303	HAP_1	0.0704347826086957	-1.87393279335871	1.8977619004525	0.323850157700003
8	25926803	26055303	HAP_2	0.113913043478261	1.77881485129952	1.69577262266356	0.294642740688079
8	25926803	26055303	HAP_3	0.252173913043478	-0.432811708351494	0.636349530787508	0.49669098224404
8	25926803	26055303	HAP_4	0.202608695652174	0.328002718360607	0.787832706157013	0.677323473074411
8	25926803	26055303	HAP_5	0.133913043478261	0.435255738471459	1.6134791720687	0.787442203558515
8	25960032	26087567	HAP_1	0.133913043478261	0.435255738471459	1.6134791720687	0.787442203558515
8	25960032	26087567	HAP_2	0.0704347826086957	-1.87393279335871	1.8977619004525	0.323850157700003
8	25960032	26087567	HAP_3	0.202608695652174	-0.116955774700355	0.784564801870173	0.881551170085134
8	25960032	26087567	HAP_4	0.334782608695652	-0.565835533238204	0.512762963433287	0.27028101012494
8	25997242	26120625	HAP_1	0.133913043478261	0.435255738471459	1.6134791720687	0.787442203558515
8	25997242	26120625	HAP_2	0.0704347826086957	-1.87393279335871	1.8977619004525	0.323850157700003
8	25997242	26120625	HAP_3	0.202608695652174	-0.116955774700355	0.784564801870173	0.881551170085134
8	25997242	26120625	HAP_4	0.0843478260869565	3.60356664379282	2.19085697602433	0.100565995302858
8	25997242	26120625	HAP_5	0.250434782608696	-0.432811708351494	0.636349530787508	0.49669098224404
8	26043878	26157785	HAP_1	0.0704347826086957	-1.87393279335871	1.8977619004525	0.323850157700003
8	26043878	26157785	HAP_2	0.133913043478261	0.435255738471459	1.6134791720687	0.787442203558515
8	26043878	26157785	HAP_3	0.204347826086957	-0.146182731903127	0.76866199051396	0.849238187805203
8	26043878	26157785	HAP_4	0.250434782608696	-0.432811708351494	0.636349530787508	0.49669098224404
8	26076219	26211730	HAP_1	0.205217391304348	-0.146182731903127	0.76866199051396	0.849238187805203
8	26076219	26211730	HAP_2	0.251304347826087	-0.432811708351494	0.636349530787508	0.49669098224404
8	26076219	26211730	HAP_3	0.0704347826086957	-1.87393279335871	1.8977619004525	0.323850157700003
8	26076219	26211730	HAP_4	0.134782608695652	0.435255738471459	1.6134791720687	0.787442203558515
8	26107327	26307123	HAP_1	0.104347826086957	2.27456700073894	1.56977148845584	0.147900981740708
8	26107327	26307123	HAP_2	0.0982608695652174	1.16517175689249	2.17729608183466	0.592760432629617
8	26107327	26307123	HAP_3	0.134782608695652	0.435255738471459	1.6134791720687	0.787442203558515
8	26107327	26307123	HAP_4	0.251304347826087	-0.432811708351494	0.636349530787508	0.49669098224404
8	26107327	26307123	HAP_5	0.068695652173913	-1.75199929460666	2.18911194178451	0.423861152114989
8	26144892	26360778	HAP_1	0.068695652173913	-1.75199929460666	2.18911194178451	0.423861152114989
8	26144892	26360778	HAP_2	0.119130434782609	-0.253108444561254	1.55323807054841	0.870612172015942
8	26144892	26360778	HAP_3	0.129565217391304	0.56158563758206	1.03028062788018	0.585914557052984
8	26144892	26360778	HAP_4	0.121739130434783	1.23798933429532	1.36154154926496	0.363604964043601
8	26144892	26360778	HAP_5	0.1	1.16517175689249	2.17729608183466	0.592760432629617
8	26144892	26360778	HAP_6	0.133913043478261	0.435255738471459	1.6134791720687	0.787442203558515
8	26190358	26416098	HAP_1	0.0678260869565217	-1.75199929460666	2.18911194178451	0.423861152114989
8	26190358	26416098	HAP_2	0.119130434782609	-0.253108444561254	1.55323807054841	0.870612172015942
8	26190358	26416098	HAP_3	0.128695652173913	0.693339300402405	1.06777685372768	0.516390524233633
8	26190358	26416098	HAP_4	0.104347826086957	2.27456700073894	1.56977148845584	0.147900981740708
8	26190358	26416098	HAP_5	0.101739130434783	2.10502546883743	1.89160301710805	0.266258825943371
8	26190358	26416098	HAP_6	0.13304347826087	0.435255738471459	1.6134791720687	0.787442203558515
8	26266610	26469075	HAP_1	0.104347826086957	2.27456700073894	1.56977148845584	0.147900981740708
8	26266610	26469075	HAP_2	0.101739130434783	2.10502546883743	1.89160301710805	0.266258825943371
8	26266610	26469075	HAP_3	0.133913043478261	0.0582985430220454	1.48582770653108	0.968715839908818
8	26266610	26469075	HAP_4	0.0773913043478261	-1.6365807039561	2.20389022631901	0.458041893889726
8	26266610	26469075	HAP_5	0.068695652173913	-1.75199929460666	2.18911194178451	0.423861152114989
8	26266610	26469075	HAP_6	0.130434782608696	-0.608655052600377	1.44096059172641	0.672898021898664
8	26266610	26469075	HAP_7	0.153913043478261	-1.02339955616238	0.993694512204182	0.303503007511693
8	26338288	26529471	HAP_1	0.068695652173913	-1.75199929460666	2.18911194178451	0.423861152114989
8	26338288	26529471	HAP_2	0.0782608695652174	-1.6365807039561	2.20389022631901	0.458041893889726
8	26338288	26529471	HAP_3	0.103478260869565	2.10502546883743	1.89160301710805	0.266258825943371
8	26338288	26529471	HAP_4	0.153913043478261	-1.02339955616238	0.993694512204182	0.303503007511693
8	26338288	26529471	HAP_5	0.155652173913043	-0.365566335110082	1.12517708330806	0.745380150121207
8	26338288	26529471	HAP_6	0.104347826086957	2.27456700073894	1.56977148845584	0.147900981740708
8	26338288	26529471	HAP_7	0.130434782608696	-0.608655052600377	1.44096059172641	0.672898021898664
8	26396558	26573522	HAP_1	0.0704347826086957	-1.75199929460666	2.18911194178451	0.423861152114989
8	26396558	26573522	HAP_2	0.153913043478261	-1.02339955616238	0.993694512204182	0.303503007511693
8	26396558	26573522	HAP_3	0.136521739130435	0.0582985430220454	1.48582770653108	0.968715839908818
8	26396558	26573522	HAP_4	0.145217391304348	2.18679098720215	1.20565696596061	0.0702454952261845
8	26396558	26573522	HAP_5	0.124347826086957	1.65750051385147	1.21833124866839	0.174227300309179
8	26396558	26573522	HAP_6	0.130434782608696	-0.608655052600377	1.44096059172641	0.672898021898664
8	26448777	26614813	HAP_1	0.100869565217391	2.10502546883743	1.89160301710805	0.266258825943371
8	26448777	26614813	HAP_2	0.124347826086957	1.65750051385147	1.21833124866839	0.174227300309179
8	26448777	26614813	HAP_3	0.135652173913043	0.0582985430220454	1.48582770653108	0.968715839908818
8	26448777	26614813	HAP_4	0.153913043478261	-1.02339955616238	0.993694512204182	0.303503007511693
8	26448777	26614813	HAP_5	0.0704347826086957	-1.75199929460666	2.18911194178451	0.423861152114989
8	26448777	26614813	HAP_6	0.130434782608696	-0.608655052600377	1.44096059172641	0.672898021898664
8	26506429	26652563	HAP_1	0.0660869565217391	-1.75199929460666	2.18911194178451	0.423861152114989
8	26506429	26652563	HAP_2	0.154782608695652	-1.02339955616238	0.993694512204182	0.303503007511693
8	26506429	26652563	HAP_3	0.135652173913043	0.0582985430220454	1.48582770653108	0.968715839908818
8	26506429	26652563	HAP_4	0.130434782608696	-0.608655052600377	1.44096059172641	0.672898021898664
8	26506429	26652563	HAP_5	0.101739130434783	2.10502546883743	1.89160301710805	0.266258825943371
8	26506429	26652563	HAP_6	0.124347826086957	1.65750051385147	1.21833124866839	0.174227300309179
8	26558034	26711666	HAP_1	0.135652173913043	0.0582985430220454	1.48582770653108	0.968715839908818
8	26558034	26711666	HAP_2	0.0660869565217391	-1.75199929460666	2.18911194178451	0.423861152114989
8	26558034	26711666	HAP_3	0.117391304347826	1.1010058217614	1.69613031169004	0.516520771062637
8	26558034	26711666	HAP_4	0.124347826086957	1.65750051385147	1.21833124866839	0.174227300309179
8	26558034	26711666	HAP_5	0.13304347826087	-0.608655052600377	1.44096059172641	0.672898021898664
8	26558034	26711666	HAP_6	0.204347826086957	-0.367114400081021	0.776382434319254	0.636501977039002
8	26604880	26756167	HAP_1	0.13304347826087	-0.608655052600377	1.44096059172641	0.672898021898664
8	26604880	26756167	HAP_2	0.0660869565217391	-1.75199929460666	2.18911194178451	0.423861152114989
8	26604880	26756167	HAP_3	0.117391304347826	1.1010058217614	1.69613031169004	0.516520771062637
8	26604880	26756167	HAP_4	0.204347826086957	-0.367114400081021	0.776382434319254	0.636501977039002
8	26604880	26756167	HAP_5	0.135652173913043	0.0582985430220454	1.48582770653108	0.968715839908818
8	26604880	26756167	HAP_6	0.125217391304348	1.65750051385147	1.21833124866839	0.174227300309179
8	26635521	26807696	HAP_1	0.135652173913043	0.0582985430220454	1.48582770653108	0.968715839908818
8	26635521	26807696	HAP_2	0.125217391304348	1.65750051385147	1.21833124866839	0.174227300309179
8	26635521	26807696	HAP_3	0.117391304347826	1.1010058217614	1.69613031169004	0.516520771062637
8	26635521	26807696	HAP_4	0.204347826086957	-0.367114400081021	0.776382434319254	0.636501977039002
8	26635521	26807696	HAP_5	0.13304347826087	-0.608655052600377	1.44096059172641	0.672898021898664
8	26687573	26836811	HAP_1	0.165217391304348	-0.107218425918985	1.23516848380466	0.930857672251401
8	26687573	26836811	HAP_2	0.117391304347826	1.1010058217614	1.69613031169004	0.516520771062637
8	26687573	26836811	HAP_3	0.126086956521739	1.65750051385147	1.21833124866839	0.174227300309179
8	26687573	26836811	HAP_4	0.204347826086957	-0.367114400081021	0.776382434319254	0.636501977039002
8	26687573	26836811	HAP_5	0.13304347826087	-0.608655052600377	1.44096059172641	0.672898021898664
8	26738433	26990962	HAP_1	0.102608695652174	2.10502546883743	1.89160301710805	0.266258825943371
8	26738433	26990962	HAP_2	0.158260869565217	-0.160548347925272	0.963211253144289	0.867681552210127
8	26738433	26990962	HAP_3	0.13304347826087	-0.608655052600377	1.44096059172641	0.672898021898664
8	26738433	26990962	HAP_4	0.126086956521739	1.65750051385147	1.21833124866839	0.174227300309179
8	26802385	27065665	HAP_1	0.13304347826087	-0.608655052600377	1.44096059172641	0.672898021898664
8	26802385	27065665	HAP_2	0.126086956521739	1.65750051385147	1.21833124866839	0.174227300309179
8	26802385	27065665	HAP_3	0.0660869565217391	-1.75199929460666	2.18911194178451	0.423861152114989
8	26802385	27065665	HAP_4	0.102608695652174	2.10502546883743	1.89160301710805	0.266258825943371
8	26802385	27065665	HAP_5	0.158260869565217	-0.160548347925272	0.963211253144289	0.867681552210127
8	26828306	27152929	HAP_1	0.125217391304348	1.65750051385147	1.21833124866839	0.174227300309179
8	26828306	27152929	HAP_2	0.0660869565217391	-1.75199929460666	2.18911194178451	0.423861152114989
8	26828306	27152929	HAP_3	0.101739130434783	1.16517175689249	2.17729608183466	0.592760432629617
8	26828306	27152929	HAP_4	0.13304347826087	-0.608655052600377	1.44096059172641	0.672898021898664
8	26828306	27152929	HAP_5	0.158260869565217	-0.160548347925272	0.963211253144289	0.867681552210127
8	26910543	27236146	HAP_1	0.125217391304348	1.65750051385147	1.21833124866839	0.174227300309179
8	26910543	27236146	HAP_2	0.0660869565217391	-1.75199929460666	2.18911194178451	0.423861152114989
8	26910543	27236146	HAP_3	0.13304347826087	-0.608655052600377	1.44096059172641	0.672898021898664
8	26910543	27236146	HAP_4	0.122608695652174	0.110159311943361	1.69066478314607	0.948071853534624
8	26910543	27236146	HAP_5	0.161739130434783	-0.185170123560489	0.936902262031142	0.843397564262709
8	27048595	27285102	HAP_1	0.13304347826087	-0.608655052600377	1.44096059172641	0.672898021898664
8	27048595	27285102	HAP_2	0.164347826086957	-0.423263944452767	0.886865931508657	0.633363887537309
8	27048595	27285102	HAP_3	0.122608695652174	0.110159311943361	1.69066478314607	0.948071853534624
8	27048595	27285102	HAP_4	0.124347826086957	1.65750051385147	1.21833124866839	0.174227300309179
8	27048595	27285102	HAP_5	0.0660869565217391	-1.75199929460666	2.18911194178451	0.423861152114989
8	27123109	27345259	HAP_1	0.0660869565217391	-1.75199929460666	2.18911194178451	0.423861152114989
8	27123109	27345259	HAP_2	0.13304347826087	-0.608655052600377	1.44096059172641	0.672898021898664
8	27123109	27345259	HAP_3	0.164347826086957	-0.423263944452767	0.886865931508657	0.633363887537309
8	27123109	27345259	HAP_4	0.125217391304348	0.110159311943361	1.69066478314607	0.948071853534624
8	27123109	27345259	HAP_5	0.124347826086957	1.65750051385147	1.21833124866839	0.174227300309179
8	27195564	27395117	HAP_1	0.124347826086957	1.65750051385147	1.21833124866839	0.174227300309179
8	27195564	27395117	HAP_2	0.0660869565217391	-1.75199929460666	2.18911194178451	0.423861152114989
8	27195564	27395117	HAP_3	0.13304347826087	-0.608655052600377	1.44096059172641	0.672898021898664
8	27195564	27395117	HAP_4	0.162608695652174	-0.423263944452767	0.886865931508657	0.633363887537309
8	27195564	27395117	HAP_5	0.125217391304348	0.110159311943361	1.69066478314607	0.948071853534624
8	27273741	27449252	HAP_1	0.124347826086957	1.65750051385147	1.21833124866839	0.174227300309179
8	27273741	27449252	HAP_2	0.0660869565217391	-1.75199929460666	2.18911194178451	0.423861152114989
8	27273741	27449252	HAP_3	0.156521739130435	-0.160548347925272	0.963211253144289	0.867681552210127
8	27273741	27449252	HAP_4	0.122608695652174	0.110159311943361	1.69066478314607	0.948071853534624
8	27273741	27449252	HAP_5	0.13304347826087	-0.608655052600377	1.44096059172641	0.672898021898664
8	27316925	27499418	HAP_1	0.122608695652174	0.110159311943361	1.69066478314607	0.948071853534624
8	27316925	27499418	HAP_2	0.13304347826087	-0.608655052600377	1.44096059172641	0.672898021898664
8	27316925	27499418	HAP_3	0.104347826086957	2.27456700073894	1.56977148845584	0.147900981740708
8	27316925	27499418	HAP_4	0.0660869565217391	-1.75199929460666	2.18911194178451	0.423861152114989
8	27316925	27499418	HAP_5	0.156521739130435	-0.160548347925272	0.963211253144289	0.867681552210127
8	27380646	27519416	HAP_1	0.0660869565217391	-1.75199929460666	2.18911194178451	0.423861152114989
8	27380646	27519416	HAP_2	0.123478260869565	0.110159311943361	1.69066478314607	0.948071853534624
8	27380646	27519416	HAP_3	0.13304347826087	-0.608655052600377	1.44096059172641	0.672898021898664
8	27380646	27519416	HAP_4	0.156521739130435	-0.160548347925272	0.963211253144289	0.867681552210127
8	27380646	27519416	HAP_5	0.0852173913043478	-1.55598235652126	1.90611580152236	0.414668429749615
8	27380646	27519416	HAP_6	0.112173913043478	2.27456700073894	1.56977148845584	0.147900981740708
8	27429360	27568227	HAP_1	0.154782608695652	-1.02339955616238	0.993694512204182	0.303503007511693
8	27429360	27568227	HAP_2	0.134782608695652	-0.608655052600377	1.44096059172641	0.672898021898664
8	27429360	27568227	HAP_3	0.0591304347826087	-0.807185268138544	2.18704796549719	0.712210644264511
8	27429360	27568227	HAP_4	0.10695652173913	2.27456700073894	1.56977148845584	0.147900981740708
8	27429360	27568227	HAP_5	0.123478260869565	0.110159311943361	1.69066478314607	0.948071853534624
8	27429360	27568227	HAP_6	0.102608695652174	0.389680936735106	1.71295478445555	0.820125090784236
8	27482723	27613449	HAP_1	0.122608695652174	-0.315201945988518	1.45812298268357	0.828933941894615
8	27482723	27613449	HAP_2	0.122608695652174	0.110159311943361	1.69066478314607	0.948071853534624
8	27482723	27613449	HAP_3	0.107826086956522	2.27456700073894	1.56977148845584	0.147900981740708
8	27482723	27613449	HAP_4	0.158260869565217	-0.999438281634309	0.964473093913352	0.300529719044321
8	27482723	27613449	HAP_5	0.131304347826087	-0.608655052600377	1.44096059172641	0.672898021898664
8	27482723	27613449	HAP_6	0.0626086956521739	-0.807185268138544	2.18704796549719	0.712210644264511
8	27507857	27651207	HAP_1	0.122608695652174	0.110159311943361	1.69066478314607	0.948071853534624
8	27507857	27651207	HAP_2	0.107826086956522	2.27456700073894	1.56977148845584	0.147900981740708
8	27507857	27651207	HAP_3	0.157391304347826	-0.00743513319162038	1.18921410323064	0.995013765061267
8	27507857	27651207	HAP_4	0.158260869565217	-0.999438281634309	0.964473093913352	0.300529719044321
8	27507857	27651207	HAP_5	0.131304347826087	-0.608655052600377	1.44096059172641	0.672898021898664
8	27507857	27651207	HAP_6	0.0626086956521739	-0.807185268138544	2.18704796549719	0.712210644264511
8	27558131	27678767	HAP_1	0.107826086956522	2.27456700073894	1.56977148845584	0.147900981740708
8	27558131	27678767	HAP_2	0.287826086956522	-1.42747853925393	0.564605250892668	0.0117350922566793
8	27558131	27678767	HAP_3	0.215652173913043	1.13041604257433	0.750090753355706	0.132362531124631
8	27558131	27678767	HAP_4	0.122608695652174	0.110159311943361	1.69066478314607	0.948071853534624
8	27558131	27678767	HAP_5	0.115652173913043	-0.753060368142442	1.44099612441285	0.601460616332399
8	27602410	27725538	HAP_1	0.156521739130435	1.29498961052446	0.953760346127204	0.17508076770468
8	27602410	27725538	HAP_2	0.149565217391304	1.43129392908169	0.980146740037425	0.144770447686018
8	27602410	27725538	HAP_3	0.0660869565217391	-1.75199929460666	2.18911194178451	0.423861152114989
8	27602410	27725538	HAP_4	0.125217391304348	0.110159311943361	1.69066478314607	0.948071853534624
8	27602410	27725538	HAP_5	0.287826086956522	-1.42747853925393	0.564605250892668	0.0117350922566793
8	27632720	27759022	HAP_1	0.130434782608696	-0.616029468527632	1.55375689951251	0.691903385593937
8	27632720	27759022	HAP_2	0.280869565217391	-0.431700453760207	0.575477674665925	0.453472149356952
8	27632720	27759022	HAP_3	0.107826086956522	2.27456700073894	1.56977148845584	0.147900981740708
8	27632720	27759022	HAP_4	0.10695652173913	3.65545979694793	1.4414645962563	0.011484482223594
8	27632720	27759022	HAP_5	0.0660869565217391	-1.75199929460666	2.18911194178451	0.423861152114989
8	27672174	27785725	HAP_1	0.130434782608696	-0.616029468527632	1.55375689951251	0.691903385593937
8	27672174	27785725	HAP_2	0.284347826086957	-0.444645890205381	0.565009064036022	0.431630430471318
8	27672174	27785725	HAP_3	0.10695652173913	3.65545979694793	1.4414645962563	0.011484482223594
8	27672174	27785725	HAP_4	0.0660869565217391	-1.75199929460666	2.18911194178451	0.423861152114989
8	27672174	27785725	HAP_5	0.107826086956522	2.27456700073894	1.56977148845584	0.147900981740708
8	27696512	27818122	HAP_1	0.107826086956522	2.27456700073894	1.56977148845584	0.147900981740708
8	27696512	27818122	HAP_2	0.10695652173913	3.65545979694793	1.4414645962563	0.011484482223594
8	27696512	27818122	HAP_3	0.0660869565217391	-1.75199929460666	2.18911194178451	0.423861152114989
8	27696512	27818122	HAP_4	0.130434782608696	-0.616029468527632	1.55375689951251	0.691903385593937
8	27696512	27818122	HAP_5	0.283478260869565	-0.444645890205381	0.565009064036022	0.431630430471318
8	27749974	27857781	HAP_1	0.159130434782609	-0.594013650714751	1.04515830441365	0.570025694432742
8	27749974	27857781	HAP_2	0.107826086956522	2.27456700073894	1.56977148845584	0.147900981740708
8	27749974	27857781	HAP_3	0.0660869565217391	-1.75199929460666	2.18911194178451	0.423861152114989
8	27749974	27857781	HAP_4	0.398260869565217	-0.106179331716547	0.432326804966169	0.806081786947582
8	27749974	27857781	HAP_5	0.10695652173913	3.65545979694793	1.4414645962563	0.011484482223594
8	27777262	27896179	HAP_1	0.0834782608695652	9.90754843431943	2.15356880628359	5.21238658538603e-06
8	27777262	27896179	HAP_2	0.107826086956522	2.27456700073894	1.56977148845584	0.147900981740708
8	27777262	27896179	HAP_3	0.124347826086957	-0.166424380598974	1.72584939448185	0.923213110099988
8	27777262	27896179	HAP_4	0.221739130434783	-1.06733814071268	0.732693040327057	0.145748556255231
8	27777262	27896179	HAP_5	0.125217391304348	0.110159311943361	1.69066478314607	0.948071853534624
8	27777262	27896179	HAP_6	0.130434782608696	-0.616029468527632	1.55375689951251	0.691903385593937
8	27805179	27933640	HAP_1	0.124347826086957	-0.166424380598974	1.72584939448185	0.923213110099988
8	27805179	27933640	HAP_2	0.221739130434783	-1.06733814071268	0.732693040327057	0.145748556255231
8	27805179	27933640	HAP_3	0.125217391304348	0.110159311943361	1.69066478314607	0.948071853534624
8	27805179	27933640	HAP_4	0.12695652173913	-0.424345391009223	1.70202139534871	0.803205529690168
8	27805179	27933640	HAP_5	0.108695652173913	2.27456700073894	1.56977148845584	0.147900981740708
8	27805179	27933640	HAP_6	0.0834782608695652	9.90754843431943	2.15356880628359	5.21238658538603e-06
8	27848238	28019889	HAP_1	0.108695652173913	2.27456700073894	1.56977148845584	0.147900981740708
8	27848238	28019889	HAP_2	0.154782608695652	-1.02339955616238	0.993694512204182	0.303503007511693
8	27848238	28019889	HAP_3	0.068695652173913	-1.92457401065935	1.90695470082278	0.31329410458598
8	27848238	28019889	HAP_4	0.129565217391304	0.110159311943361	1.69066478314607	0.948071853534624
8	27848238	28019889	HAP_5	0.12695652173913	-0.424345391009223	1.70202139534871	0.803205529690168
8	27886246	28057237	HAP_1	0.154782608695652	-1.02339955616238	0.993694512204182	0.303503007511693
8	27886246	28057237	HAP_2	0.068695652173913	-1.92457401065935	1.90695470082278	0.31329410458598
8	27886246	28057237	HAP_3	0.136521739130435	-0.352785824115299	1.43012779364191	0.805244935944291
8	27886246	28057237	HAP_4	0.134782608695652	-0.0198663037276768	1.43547732670031	0.988962932063849
8	27886246	28057237	HAP_5	0.108695652173913	2.27456700073894	1.56977148845584	0.147900981740708
8	27886246	28057237	HAP_6	0.12695652173913	-0.424345391009223	1.70202139534871	0.803205529690168
8	27922697	28095910	HAP_1	0.136521739130435	-0.352785824115299	1.43012779364191	0.805244935944291
8	27922697	28095910	HAP_2	0.12695652173913	-0.424345391009223	1.70202139534871	0.803205529690168
8	27922697	28095910	HAP_3	0.134782608695652	-0.0198663037276768	1.43547732670031	0.988962932063849
8	27922697	28095910	HAP_4	0.108695652173913	2.27456700073894	1.56977148845584	0.147900981740708
8	27922697	28095910	HAP_5	0.154782608695652	-1.02339955616238	0.993694512204182	0.303503007511693
8	27922697	28095910	HAP_6	0.0678260869565217	-1.92457401065935	1.90695470082278	0.31329410458598
8	27969801	28144971	HAP_1	0.154782608695652	-1.02339955616238	0.993694512204182	0.303503007511693
8	27969801	28144971	HAP_2	0.156521739130435	-0.494694451126045	1.16773332511443	0.671993020544786
8	27969801	28144971	HAP_3	0.108695652173913	2.27456700073894	1.56977148845584	0.147900981740708
8	27969801	28144971	HAP_4	0.162608695652174	0.138145236206971	1.20722688430601	0.908936316693159
8	27969801	28144971	HAP_5	0.0678260869565217	-1.92457401065935	1.90695470082278	0.31329410458598
8	28039899	28183310	HAP_1	0.348695652173913	0.828509780826337	0.494943903423866	0.0946974516393821
8	28039899	28183310	HAP_2	0.156521739130435	-0.494694451126045	1.16773332511443	0.671993020544786
8	28039899	28183310	HAP_3	0.163478260869565	1.13271700525103	1.15590681477458	0.327538372642349
8	28039899	28183310	HAP_4	0.0678260869565217	-1.92457401065935	1.90695470082278	0.31329410458598
8	28082204	28234456	HAP_1	0.165217391304348	0.883537169826065	1.11195179875233	0.427191950163436
8	28082204	28234456	HAP_2	0.156521739130435	-0.494694451126045	1.16773332511443	0.671993020544786
8	28082204	28234456	HAP_3	0.0678260869565217	-1.92457401065935	1.90695470082278	0.31329410458598
8	28082204	28234456	HAP_4	0.366086956521739	0.625122899348769	0.461723758341424	0.176315851854445
8	28125214	28270216	HAP_1	0.165217391304348	0.883537169826065	1.11195179875233	0.427191950163436
8	28125214	28270216	HAP_2	0.154782608695652	-0.285901311330792	1.22327196256344	0.815288618251879
8	28125214	28270216	HAP_3	0.0678260869565217	-1.92457401065935	1.90695470082278	0.31329410458598
8	28125214	28270216	HAP_4	0.366086956521739	0.625122899348769	0.461723758341424	0.176315851854445
8	28171720	28324708	HAP_1	0.165217391304348	0.883537169826065	1.11195179875233	0.427191950163436
8	28171720	28324708	HAP_2	0.366086956521739	0.625122899348769	0.461723758341424	0.176315851854445
8	28171720	28324708	HAP_3	0.154782608695652	-0.285901311330792	1.22327196256344	0.815288618251879
8	28171720	28324708	HAP_4	0.0678260869565217	-1.92457401065935	1.90695470082278	0.31329410458598
8	28214315	28365882	HAP_1	0.171304347826087	3.42448530022831	1.16679194694014	0.00347227610484093
8	28214315	28365882	HAP_2	0.165217391304348	0.883537169826065	1.11195179875233	0.427191950163436
8	28214315	28365882	HAP_3	0.54695652173913	-0.410648246325402	0.356222825905292	0.249488821189997
8	28253848	28393712	HAP_1	0.122608695652174	-0.578977093818097	1.54804268746869	0.708540987189592
8	28253848	28393712	HAP_2	0.109565217391304	2.27456700073894	1.56977148845584	0.147900981740708
8	28253848	28393712	HAP_3	0.421739130434783	-0.911173662072824	0.421264464573189	0.0309660421854779
8	28253848	28393712	HAP_4	0.160869565217391	1.13271700525103	1.15590681477458	0.327538372642349
8	28309569	28443897	HAP_1	0.109565217391304	2.27456700073894	1.56977148845584	0.147900981740708
8	28309569	28443897	HAP_2	0.254782608695652	0.171747631447127	0.656321477593561	0.793662360836906
8	28309569	28443897	HAP_3	0.16695652173913	-1.16466074399771	0.962226183913403	0.226641355724474
8	28309569	28443897	HAP_4	0.134782608695652	1.04402412401528	1.3420197351117	0.436925923868925
8	28347373	28473330	HAP_1	0.109565217391304	2.27456700073894	1.56977148845584	0.147900981740708
8	28347373	28473330	HAP_2	0.154782608695652	-0.285901311330792	1.22327196256344	0.815288618251879
8	28347373	28473330	HAP_3	0.0678260869565217	-1.92457401065935	1.90695470082278	0.31329410458598
8	28347373	28473330	HAP_4	0.164347826086957	-1.14037911152535	0.992986436323002	0.251278131110481
8	28347373	28473330	HAP_5	0.134782608695652	1.04402412401528	1.3420197351117	0.436925923868925
8	28388174	28522225	HAP_1	0.134782608695652	1.04402412401528	1.3420197351117	0.436925923868925
8	28388174	28522225	HAP_2	0.109565217391304	2.27456700073894	1.56977148845584	0.147900981740708
8	28388174	28522225	HAP_3	0.173913043478261	-0.115029968187826	1.00121603097204	0.908573142232163
8	28388174	28522225	HAP_4	0.0678260869565217	-1.92457401065935	1.90695470082278	0.31329410458598
8	28388174	28522225	HAP_5	0.165217391304348	-1.14037911152535	0.992986436323002	0.251278131110481
8	28431256	28570608	HAP_1	0.110434782608696	2.27456700073894	1.56977148845584	0.147900981740708
8	28431256	28570608	HAP_2	0.0469565217391304	0.0379498051111854	1.90362323249884	0.984101849406694
8	28431256	28570608	HAP_3	0.12695652173913	-0.424345391009223	1.70202139534871	0.803205529690168
8	28431256	28570608	HAP_4	0.0678260869565217	-1.92457401065935	1.90695470082278	0.31329410458598
8	28431256	28570608	HAP_5	0.165217391304348	-1.14037911152535	0.992986436323002	0.251278131110481
8	28431256	28570608	HAP_6	0.137391304347826	1.04402412401528	1.3420197351117	0.436925923868925
8	28458614	28614537	HAP_1	0.205217391304348	-0.265144901475518	0.809866381199013	0.743492277964459
8	28458614	28614537	HAP_2	0.110434782608696	2.27456700073894	1.56977148845584	0.147900981740708
8	28458614	28614537	HAP_3	0.186086956521739	0.284365871964021	1.10405282350886	0.79683657040849
8	28458614	28614537	HAP_4	0.0469565217391304	0.0379498051111854	1.90362323249884	0.984101849406694
8	28458614	28614537	HAP_5	0.12695652173913	-0.424345391009223	1.70202139534871	0.803205529690168
8	28458614	28614537	HAP_6	0.144347826086957	1.04402412401528	1.3420197351117	0.436925923868925
8	28458614	28614537	HAP_7	0.0678260869565217	-1.92457401065935	1.90695470082278	0.31329410458598
8	28504847	28662434	HAP_1	0.048695652173913	0.0379498051111854	1.90362323249884	0.984101849406694
8	28504847	28662434	HAP_2	0.12695652173913	-0.424345391009223	1.70202139534871	0.803205529690168
8	28504847	28662434	HAP_3	0.142608695652174	1.04402412401528	1.3420197351117	0.436925923868925
8	28504847	28662434	HAP_4	0.0678260869565217	-1.92457401065935	1.90695470082278	0.31329410458598
8	28504847	28662434	HAP_5	0.110434782608696	2.27456700073894	1.56977148845584	0.147900981740708
8	28504847	28662434	HAP_6	0.205217391304348	-0.265144901475518	0.809866381199013	0.743492277964459
8	28504847	28662434	HAP_7	0.183478260869565	0.284365871964021	1.10405282350886	0.79683657040849
8	28558853	28696390	HAP_1	0.048695652173913	0.0379498051111854	1.90362323249884	0.984101849406694
8	28558853	28696390	HAP_2	0.324347826086957	0.300099141959876	0.565107942398897	0.595595686877652
8	28558853	28696390	HAP_3	0.12695652173913	1.29075455746622	1.6939715318921	0.44639788458739
8	28558853	28696390	HAP_4	0.12695652173913	-0.424345391009223	1.70202139534871	0.803205529690168
8	28558853	28696390	HAP_5	0.19304347826087	0.0998733307359497	0.895825647107791	0.911269609909605
8	28558853	28696390	HAP_6	0.0678260869565217	-1.92457401065935	1.90695470082278	0.31329410458598
8	28600480	28744432	HAP_1	0.12695652173913	-0.424345391009223	1.70202139534871	0.803205529690168
8	28600480	28744432	HAP_2	0.19304347826087	0.0998733307359497	0.895825647107791	0.911269609909605
8	28600480	28744432	HAP_3	0.0678260869565217	-1.92457401065935	1.90695470082278	0.31329410458598
8	28600480	28744432	HAP_4	0.324347826086957	0.300099141959876	0.565107942398897	0.595595686877652
8	28600480	28744432	HAP_5	0.12695652173913	1.29075455746622	1.6939715318921	0.44639788458739
8	28652470	28801034	HAP_1	0.19304347826087	0.0998733307359497	0.895825647107791	0.911269609909605
8	28652470	28801034	HAP_2	0.12695652173913	-0.424345391009223	1.70202139534871	0.803205529690168
8	28652470	28801034	HAP_3	0.0678260869565217	-1.92457401065935	1.90695470082278	0.31329410458598
8	28652470	28801034	HAP_4	0.295652173913043	0.429665494646497	0.631119703090548	0.496279241622396
8	28652470	28801034	HAP_5	0.126086956521739	1.29075455746622	1.6939715318921	0.44639788458739
8	28689175	28855917	HAP_1	0.294782608695652	0.247522617926273	0.638315551045178	0.698329598381296
8	28689175	28855917	HAP_2	0.194782608695652	0.0441314497080038	0.873016233918466	0.959701629589931
8	28689175	28855917	HAP_3	0.12695652173913	1.29075455746622	1.6939715318921	0.44639788458739
8	28689175	28855917	HAP_4	0.0678260869565217	-1.92457401065935	1.90695470082278	0.31329410458598
8	28689175	28855917	HAP_5	0.156521739130435	-0.285901311330792	1.22327196256344	0.815288618251879
8	28713617	28916746	HAP_1	0.294782608695652	0.247522617926273	0.638315551045178	0.698329598381296
8	28713617	28916746	HAP_2	0.194782608695652	0.0441314497080038	0.873016233918466	0.959701629589931
8	28713617	28916746	HAP_3	0.157391304347826	-0.285901311330792	1.22327196256344	0.815288618251879
8	28713617	28916746	HAP_4	0.12695652173913	1.29075455746622	1.6939715318921	0.44639788458739
8	28713617	28916746	HAP_5	0.0678260869565217	-1.92457401065935	1.90695470082278	0.31329410458598
8	28784564	28962210	HAP_1	0.117391304347826	0.589674738291248	1.70161869009651	0.729068491184814
8	28784564	28962210	HAP_2	0.280869565217391	0.864658672473566	0.601982734575754	0.151458815166765
8	28784564	28962210	HAP_3	0.128695652173913	1.29075455746622	1.6939715318921	0.44639788458739
8	28784564	28962210	HAP_4	0.0678260869565217	-1.92457401065935	1.90695470082278	0.31329410458598
8	28784564	28962210	HAP_5	0.194782608695652	0.0441314497080038	0.873016233918466	0.959701629589931
8	28839232	29000008	HAP_1	0.08	0.399615397420815	2.19976995671352	0.855913208772894
8	28839232	29000008	HAP_2	0.280869565217391	0.864658672473566	0.601982734575754	0.151458815166765
8	28839232	29000008	HAP_3	0.129565217391304	1.29075455746622	1.6939715318921	0.44639788458739
8	28839232	29000008	HAP_4	0.0678260869565217	-1.92457401065935	1.90695470082278	0.31329410458598
8	28839232	29000008	HAP_5	0.194782608695652	0.0441314497080038	0.873016233918466	0.959701629589931
8	28885737	29035271	HAP_1	0.0678260869565217	-1.92457401065935	1.90695470082278	0.31329410458598
8	28885737	29035271	HAP_2	0.0782608695652174	0.399615397420815	2.19976995671352	0.855913208772894
8	28885737	29035271	HAP_3	0.280869565217391	0.864658672473566	0.601982734575754	0.151458815166765
8	28885737	29035271	HAP_4	0.154782608695652	-0.989927054363233	0.993957818456864	0.31970561184932
8	28885737	29035271	HAP_5	0.123478260869565	1.29075455746622	1.6939715318921	0.44639788458739
8	28948180	29063154	HAP_1	0.154782608695652	-0.989927054363233	0.993957818456864	0.31970561184932
8	28948180	29063154	HAP_2	0.123478260869565	1.29075455746622	1.6939715318921	0.44639788458739
8	28948180	29063154	HAP_3	0.0678260869565217	-1.92457401065935	1.90695470082278	0.31329410458598
8	28948180	29063154	HAP_4	0.0782608695652174	0.399615397420815	2.19976995671352	0.855913208772894
8	28948180	29063154	HAP_5	0.280869565217391	0.864658672473566	0.601982734575754	0.151458815166765
8	28986201	29091979	HAP_1	0.0695652173913043	-1.92457401065935	1.90695470082278	0.31329410458598
8	28986201	29091979	HAP_2	0.482608695652174	0.0945683007168623	0.383891837285021	0.8055082181507
8	28986201	29091979	HAP_3	0.123478260869565	1.29075455746622	1.6939715318921	0.44639788458739
8	28986201	29091979	HAP_4	0.10695652173913	0.57405607984469	1.47757703138229	0.69778447430744
8	29030700	29139656	HAP_1	0.110434782608696	0.32895691368464	1.3010932853005	0.800491143116137
8	29030700	29139656	HAP_2	0.12695652173913	0.868312716221963	1.54516790032157	0.574371652994113
8	29030700	29139656	HAP_3	0.144347826086957	-1.01033191231334	1.02694947504619	0.325628096192421
8	29030700	29139656	HAP_4	0.308695652173913	0.820677367833811	0.572102696453759	0.151987798028776
8	29030700	29139656	HAP_5	0.140869565217391	-0.400989895804657	1.69413602117395	0.812981321907597
8	29030700	29139656	HAP_6	0.0695652173913043	-1.92457401065935	1.90695470082278	0.31329410458598
8	29055672	29185807	HAP_1	0.110434782608696	0.32895691368464	1.3010932853005	0.800491143116137
8	29055672	29185807	HAP_2	0.12695652173913	0.868312716221963	1.54516790032157	0.574371652994113
8	29055672	29185807	HAP_3	0.144347826086957	-1.01033191231334	1.02694947504619	0.325628096192421
8	29055672	29185807	HAP_4	0.308695652173913	0.820677367833811	0.572102696453759	0.151987798028776
8	29055672	29185807	HAP_5	0.140869565217391	-0.400989895804657	1.69413602117395	0.812981321907597
8	29055672	29185807	HAP_6	0.0695652173913043	-1.92457401065935	1.90695470082278	0.31329410458598
8	29077745	29238251	HAP_1	0.144347826086957	-1.01033191231334	1.02694947504619	0.325628096192421
8	29077745	29238251	HAP_2	0.3	0.890685494798998	0.582654216437544	0.126909115205748
8	29077745	29238251	HAP_3	0.140869565217391	-0.400989895804657	1.69413602117395	0.812981321907597
8	29077745	29238251	HAP_4	0.129565217391304	0.868312716221963	1.54516790032157	0.574371652994113
8	29077745	29238251	HAP_5	0.0678260869565217	-1.92457401065935	1.90695470082278	0.31329410458598
8	29116736	29295525	HAP_1	0.143478260869565	-1.01033191231334	1.02694947504619	0.325628096192421
8	29116736	29295525	HAP_2	0.280869565217391	0.864658672473566	0.601982734575754	0.151458815166765
8	29116736	29295525	HAP_3	0.140869565217391	-0.400989895804657	1.69413602117395	0.812981321907597
8	29116736	29295525	HAP_4	0.0678260869565217	-1.92457401065935	1.90695470082278	0.31329410458598
8	29116736	29295525	HAP_5	0.140869565217391	0.721774549870599	1.43720233107885	0.615717902073448
8	29176843	29331359	HAP_1	0.145217391304348	-1.01033191231334	1.02694947504619	0.325628096192421
8	29176843	29331359	HAP_2	0.140869565217391	0.721774549870599	1.43720233107885	0.615717902073448
8	29176843	29331359	HAP_3	0.0678260869565217	-1.92457401065935	1.90695470082278	0.31329410458598
8	29176843	29331359	HAP_4	0.146086956521739	-0.400989895804657	1.69413602117395	0.812981321907597
8	29176843	29331359	HAP_5	0.280869565217391	0.864658672473566	0.601982734575754	0.151458815166765
8	29216179	29385149	HAP_1	0.145217391304348	-1.01033191231334	1.02694947504619	0.325628096192421
8	29216179	29385149	HAP_2	0.0747826086956522	-1.83136612087817	1.71329339115842	0.285566575619738
8	29216179	29385149	HAP_3	0.61304347826087	-0.0486037993501163	0.339318127408074	0.886152282969078
8	29277812	29422215	HAP_1	0.145217391304348	-1.01033191231334	1.02694947504619	0.325628096192421
8	29277812	29422215	HAP_2	0.241739130434783	-0.000944835558573612	0.714601909398943	0.998945518898994
8	29277812	29422215	HAP_3	0.446086956521739	0.0442348021258678	0.417029491693721	0.915563742091542
8	29319937	29466494	HAP_1	0.231304347826087	0.21691134967686	0.783273417275942	0.781936226656715
8	29319937	29466494	HAP_2	0.165217391304348	0.37756342410234	1.10750120635194	0.733295217905831
8	29319937	29466494	HAP_3	0.279130434782609	0.864658672473566	0.601982734575754	0.151458815166765
8	29319937	29466494	HAP_4	0.146086956521739	-1.01033191231334	1.02694947504619	0.325628096192421
8	29362386	29507340	HAP_1	0.232173913043478	0.145486315247239	0.767563373175821	0.8497356401155
8	29362386	29507340	HAP_2	0.163478260869565	0.37756342410234	1.10750120635194	0.733295217905831
8	29362386	29507340	HAP_3	0.279130434782609	0.864658672473566	0.601982734575754	0.151458815166765
8	29362386	29507340	HAP_4	0.145217391304348	-1.01033191231334	1.02694947504619	0.325628096192421
8	29408628	29572852	HAP_1	0.0721739130434783	1.42382580914414	1.74367559245727	0.414522607078496
8	29408628	29572852	HAP_2	0.261739130434783	0.0452722536314575	0.664262311536617	0.945687141182946
8	29408628	29572852	HAP_3	0.139130434782609	0.721774549870599	1.43720233107885	0.615717902073448
8	29408628	29572852	HAP_4	0.110434782608696	2.27456700073894	1.56977148845584	0.147900981740708
8	29408628	29572852	HAP_5	0.165217391304348	-0.409165565689471	0.998232535176165	0.682042811666432
8	29449488	29631283	HAP_1	0.253913043478261	-0.350643515230054	0.681786624418554	0.607243764186949
8	29449488	29631283	HAP_2	0.14	0.721774549870599	1.43720233107885	0.615717902073448
8	29449488	29631283	HAP_3	0.110434782608696	2.27456700073894	1.56977148845584	0.147900981740708
8	29449488	29631283	HAP_4	0.166086956521739	-0.409165565689471	0.998232535176165	0.682042811666432
8	29489377	29672516	HAP_1	0.14	0.721774549870599	1.43720233107885	0.615717902073448
8	29489377	29672516	HAP_2	0.071304347826087	-1.92457401065935	1.90695470082278	0.31329410458598
8	29489377	29672516	HAP_3	0.139130434782609	-0.99943787280845	1.06618303137848	0.348956509573691
8	29489377	29672516	HAP_4	0.110434782608696	2.27456700073894	1.56977148845584	0.147900981740708
8	29489377	29672516	HAP_5	0.122608695652174	-0.424345391009223	1.70202139534871	0.803205529690168
8	29553263	29704905	HAP_1	0.165217391304348	-1.18372606307648	1.21386081321149	0.329893280945471
8	29553263	29704905	HAP_2	0.0695652173913043	-1.75199929460666	2.18911194178451	0.423861152114989
8	29553263	29704905	HAP_3	0.166086956521739	-0.231719843325593	0.867603784037014	0.789505342332765
8	29553263	29704905	HAP_4	0.111304347826087	2.27456700073894	1.56977148845584	0.147900981740708
8	29553263	29704905	HAP_5	0.14	0.721774549870599	1.43720233107885	0.615717902073448
8	29607073	29734730	HAP_1	0.14	0.721774549870599	1.43720233107885	0.615717902073448
8	29607073	29734730	HAP_2	0.125217391304348	-0.424345391009223	1.70202139534871	0.803205529690168
8	29607073	29734730	HAP_3	0.071304347826087	-1.75199929460666	2.18911194178451	0.423861152114989
8	29607073	29734730	HAP_4	0.148695652173913	-0.591697590276794	0.935742477588002	0.527428739780584
8	29607073	29734730	HAP_5	0.112173913043478	2.27456700073894	1.56977148845584	0.147900981740708
8	29655591	29795069	HAP_1	0.125217391304348	-0.424345391009223	1.70202139534871	0.803205529690168
8	29655591	29795069	HAP_2	0.207826086956522	-0.245442195127042	0.871415984566423	0.778308639391182
8	29655591	29795069	HAP_3	0.140869565217391	0.721774549870599	1.43720233107885	0.615717902073448
8	29655591	29795069	HAP_4	0.071304347826087	-1.75199929460666	2.18911194178451	0.423861152114989
8	29655591	29795069	HAP_5	0.143478260869565	-1.01033191231334	1.02694947504619	0.325628096192421
8	29655591	29795069	HAP_6	0.113913043478261	2.27456700073894	1.56977148845584	0.147900981740708
8	29692612	29857204	HAP_1	0.140869565217391	0.721774549870599	1.43720233107885	0.615717902073448
8	29692612	29857204	HAP_2	0.11304347826087	2.27456700073894	1.56977148845584	0.147900981740708
8	29692612	29857204	HAP_3	0.125217391304348	-0.424345391009223	1.70202139534871	0.803205529690168
8	29692612	29857204	HAP_4	0.0721739130434783	-1.92457401065935	1.90695470082278	0.31329410458598
8	29692612	29857204	HAP_5	0.135652173913043	-0.400989895804657	1.69413602117395	0.812981321907597
8	29692612	29857204	HAP_6	0.143478260869565	-1.01033191231334	1.02694947504619	0.325628096192421
8	29723659	29888862	HAP_1	0.132173913043478	-0.764677905645665	1.10810705665643	0.490431359564776
8	29723659	29888862	HAP_2	0.135652173913043	-0.400989895804657	1.69413602117395	0.812981321907597
8	29723659	29888862	HAP_3	0.126086956521739	-0.424345391009223	1.70202139534871	0.803205529690168
8	29723659	29888862	HAP_4	0.140869565217391	0.721774549870599	1.43720233107885	0.615717902073448
8	29723659	29888862	HAP_5	0.11304347826087	2.27456700073894	1.56977148845584	0.147900981740708
8	29777855	29949681	HAP_1	0.133913043478261	-0.764677905645665	1.10810705665643	0.490431359564776
8	29777855	29949681	HAP_2	0.129565217391304	-0.424345391009223	1.70202139534871	0.803205529690168
8	29777855	29949681	HAP_3	0.11304347826087	2.27456700073894	1.56977148845584	0.147900981740708
8	29777855	29949681	HAP_4	0.139130434782609	0.721774549870599	1.43720233107885	0.615717902073448
8	29777855	29949681	HAP_5	0.134782608695652	-0.400989895804657	1.69413602117395	0.812981321907597
8	29777855	29949681	HAP_6	0.138260869565217	3.10382047915966	1.27188869922557	0.0149819682116738
8	29826652	29993167	HAP_1	0.381739130434783	-0.506338351164971	0.499237185636606	0.31091230061249
8	29826652	29993167	HAP_2	0.174782608695652	0.613403807762161	1.15832142774754	0.596624292667326
8	29826652	29993167	HAP_3	0.139130434782609	0.721774549870599	1.43720233107885	0.615717902073448
8	29880828	30030339	HAP_1	0.0747826086956522	-1.92457401065935	1.90695470082278	0.31329410458598
8	29880828	30030339	HAP_2	0.313913043478261	0.0709164351488582	0.615748616979854	0.908350655393071
8	29880828	30030339	HAP_3	0.14	0.721774549870599	1.43720233107885	0.615717902073448
8	29880828	30030339	HAP_4	0.290434782608696	-0.847498959085147	0.612522703262885	0.167023996965188
8	29920906	30074300	HAP_1	0.285217391304348	-1.03561186759916	0.624799743628535	0.0979744557023065
8	29920906	30074300	HAP_2	0.142608695652174	0.721774549870599	1.43720233107885	0.615717902073448
8	29920906	30074300	HAP_3	0.0721739130434783	-1.92457401065935	1.90695470082278	0.31329410458598
8	29920906	30074300	HAP_4	0.31304347826087	0.100125953369956	0.624033476078097	0.872584534899626
8	29977022	30128557	HAP_1	0.311304347826087	-1.11499134799848	0.581087502323287	0.0555157086230204
8	29977022	30128557	HAP_2	0.142608695652174	0.721774549870599	1.43720233107885	0.615717902073448
8	29977022	30128557	HAP_3	0.0721739130434783	-1.92457401065935	1.90695470082278	0.31329410458598
8	29977022	30128557	HAP_4	0.305217391304348	0.126861463989454	0.656408690692423	0.846820499523373
8	30014156	30183507	HAP_1	0.0721739130434783	-1.92457401065935	1.90695470082278	0.31329410458598
8	30014156	30183507	HAP_2	0.0565217391304348	-0.32426972472864	2.20142783494612	0.882948273198064
8	30014156	30183507	HAP_3	0.112173913043478	2.27456700073894	1.56977148845584	0.147900981740708
8	30014156	30183507	HAP_4	0.124347826086957	-0.263231055830187	1.89567339423913	0.889611419372746
8	30014156	30183507	HAP_5	0.136521739130435	-0.734399271547743	1.2194841695872	0.54726976526837
8	30014156	30183507	HAP_6	0.120869565217391	0.938156745982911	1.55659444171393	0.546952558643324
8	30056576	30245939	HAP_1	0.0704347826086957	0.10288353909282	1.70952101648951	0.952031542560725
8	30056576	30245939	HAP_2	0.120869565217391	0.938156745982911	1.55659444171393	0.546952558643324
8	30056576	30245939	HAP_3	0.112173913043478	2.27456700073894	1.56977148845584	0.147900981740708
8	30056576	30245939	HAP_4	0.0817391304347826	-1.75439207058326	1.70209662017114	0.303113570858875
8	30056576	30245939	HAP_5	0.124347826086957	-0.263231055830187	1.89567339423913	0.889611419372746
8	30115612	30315725	HAP_1	0.0817391304347826	-1.75439207058326	1.70209662017114	0.303113570858875
8	30115612	30315725	HAP_2	0.0704347826086957	0.10288353909282	1.70952101648951	0.952031542560725
8	30115612	30315725	HAP_3	0.120869565217391	0.938156745982911	1.55659444171393	0.546952558643324
8	30115612	30315725	HAP_4	0.111304347826087	2.27456700073894	1.56977148845584	0.147900981740708
8	30155059	30361122	HAP_1	0.124347826086957	0.938156745982911	1.55659444171393	0.546952558643324
8	30155059	30361122	HAP_2	0.254782608695652	0.685089374859384	0.679237140439163	0.313592934335554
8	30155059	30361122	HAP_3	0.0565217391304348	-0.32426972472864	2.20142783494612	0.882948273198064
8	30155059	30361122	HAP_4	0.162608695652174	-0.610523804259341	1.355866381	0.652679922721717
8	30155059	30361122	HAP_5	0.111304347826087	2.27456700073894	1.56977148845584	0.147900981740708
8	30229144	30399232	HAP_1	0.0773913043478261	-1.92457401065935	1.90695470082278	0.31329410458598
8	30229144	30399232	HAP_2	0.155652173913043	-0.920131472432698	1.43792089967042	0.522495724082793
8	30229144	30399232	HAP_3	0.0556521739130435	-0.32426972472864	2.20142783494612	0.882948273198064
8	30229144	30399232	HAP_4	0.162608695652174	-0.610523804259341	1.355866381	0.652679922721717
8	30229144	30399232	HAP_5	0.110434782608696	-0.964908127289913	1.71573211033737	0.574075549926774
8	30229144	30399232	HAP_6	0.124347826086957	0.938156745982911	1.55659444171393	0.546952558643324
8	30291100	30464333	HAP_1	0.125217391304348	0.938156745982911	1.55659444171393	0.546952558643324
8	30291100	30464333	HAP_2	0.0556521739130435	-0.32426972472864	2.20142783494612	0.882948273198064
8	30291100	30464333	HAP_3	0.0773913043478261	-1.92457401065935	1.90695470082278	0.31329410458598
8	30291100	30464333	HAP_4	0.343478260869565	-0.4248047955518	0.542780890614237	0.434165204892556
8	30291100	30464333	HAP_5	0.110434782608696	-0.964908127289913	1.71573211033737	0.574075549926774
8	30340814	30514176	HAP_1	0.126086956521739	0.938156745982911	1.55659444171393	0.546952558643324
8	30340814	30514176	HAP_2	0.0773913043478261	-1.92457401065935	1.90695470082278	0.31329410458598
8	30340814	30514176	HAP_3	0.0591304347826087	-0.32426972472864	2.20142783494612	0.882948273198064
8	30340814	30514176	HAP_4	0.46	0.301783238331538	0.418444828875235	0.471085162036995
8	30384128	30580452	HAP_1	0.139130434782609	-0.332483019660195	1.35272147370523	0.805935901629142
8	30384128	30580452	HAP_2	0.433913043478261	0.393485052064478	0.440059313645897	0.37161708541948
8	30384128	30580452	HAP_3	0.126086956521739	0.938156745982911	1.55659444171393	0.546952558643324
8	30384128	30580452	HAP_4	0.0773913043478261	-1.92457401065935	1.90695470082278	0.31329410458598
8	30384128	30580452	HAP_5	0.0591304347826087	-0.32426972472864	2.20142783494612	0.882948273198064
8	30439122	30655742	HAP_1	0.0773913043478261	-1.92457401065935	1.90695470082278	0.31329410458598
8	30439122	30655742	HAP_2	0.0556521739130435	-0.32426972472864	2.20142783494612	0.882948273198064
8	30439122	30655742	HAP_3	0.181739130434783	1.17031997833429	0.998048977387251	0.241449927195568
8	30439122	30655742	HAP_4	0.252173913043478	0.215255629591539	0.724046015351586	0.766350763711639
8	30439122	30655742	HAP_5	0.138260869565217	-0.332483019660195	1.35272147370523	0.805935901629142
8	30439122	30655742	HAP_6	0.125217391304348	0.938156745982911	1.55659444171393	0.546952558643324
8	30504758	30705959	HAP_1	0.141739130434783	2.55402539535149	1.21202335301927	0.0355391176156701
8	30504758	30705959	HAP_2	0.14	-0.537815068320737	1.69912608668165	0.751721949625051
8	30504758	30705959	HAP_3	0.0773913043478261	-1.92457401065935	1.90695470082278	0.31329410458598
8	30504758	30705959	HAP_4	0.125217391304348	0.938156745982911	1.55659444171393	0.546952558643324
8	30504758	30705959	HAP_5	0.0556521739130435	-0.32426972472864	2.20142783494612	0.882948273198064
8	30554731	30741388	HAP_1	0.125217391304348	0.938156745982911	1.55659444171393	0.546952558643324
8	30554731	30741388	HAP_2	0.111304347826087	-0.964908127289913	1.71573211033737	0.574075549926774
8	30554731	30741388	HAP_3	0.139130434782609	-0.537815068320737	1.69912608668165	0.751721949625051
8	30554731	30741388	HAP_4	0.0556521739130435	-0.32426972472864	2.20142783494612	0.882948273198064
8	30554731	30741388	HAP_5	0.0773913043478261	-1.92457401065935	1.90695470082278	0.31329410458598
8	30634623	30774775	HAP_1	0.0556521739130435	-0.32426972472864	2.20142783494612	0.882948273198064
8	30634623	30774775	HAP_2	0.125217391304348	0.938156745982911	1.55659444171393	0.546952558643324
8	30634623	30774775	HAP_3	0.110434782608696	-0.964908127289913	1.71573211033737	0.574075549926774
8	30634623	30774775	HAP_4	0.217391304347826	0.188275463476815	0.846099620445963	0.823988684823679
8	30690553	30822568	HAP_1	0.0556521739130435	-0.32426972472864	2.20142783494612	0.882948273198064
8	30690553	30822568	HAP_2	0.109565217391304	-0.964908127289913	1.71573211033737	0.574075549926774
8	30690553	30822568	HAP_3	0.125217391304348	0.938156745982911	1.55659444171393	0.546952558643324
8	30690553	30822568	HAP_4	0.163478260869565	-0.249607588858715	1.27350706276035	0.844680888687031
8	30690553	30822568	HAP_5	0.0826086956521739	-1.92457401065935	1.90695470082278	0.31329410458598
8	30719259	30869641	HAP_1	0.143478260869565	-1.46301800761603	0.99611533191976	0.142467289993401
8	30719259	30869641	HAP_2	0.109565217391304	-0.964908127289913	1.71573211033737	0.574075549926774
8	30719259	30869641	HAP_3	0.163478260869565	-0.249607588858715	1.27350706276035	0.844680888687031
8	30719259	30869641	HAP_4	0.0826086956521739	-1.92457401065935	1.90695470082278	0.31329410458598
8	30719259	30869641	HAP_5	0.125217391304348	0.938156745982911	1.55659444171393	0.546952558643324
8	30761502	30918608	HAP_1	0.163478260869565	-0.249607588858715	1.27350706276035	0.844680888687031
8	30761502	30918608	HAP_2	0.0869565217391304	-1.92457401065935	1.90695470082278	0.31329410458598
8	30761502	30918608	HAP_3	0.0556521739130435	-0.32426972472864	2.20142783494612	0.882948273198064
8	30761502	30918608	HAP_4	0.108695652173913	-0.964908127289913	1.71573211033737	0.574075549926774
8	30761502	30918608	HAP_5	0.125217391304348	0.938156745982911	1.55659444171393	0.546952558643324
8	30803322	30971010	HAP_1	0.139130434782609	-0.537815068320737	1.69912608668165	0.751721949625051
8	30803322	30971010	HAP_2	0.0878260869565217	-1.92457401065935	1.90695470082278	0.31329410458598
8	30803322	30971010	HAP_3	0.0556521739130435	-0.32426972472864	2.20142783494612	0.882948273198064
8	30803322	30971010	HAP_4	0.108695652173913	-0.964908127289913	1.71573211033737	0.574075549926774
8	30803322	30971010	HAP_5	0.106086956521739	-0.421280417173457	1.91519602757774	0.825976531039011
8	30803322	30971010	HAP_6	0.12695652173913	0.938156745982911	1.55659444171393	0.546952558643324
8	30857123	31026820	HAP_1	0.108695652173913	-0.964908127289913	1.71573211033737	0.574075549926774
8	30857123	31026820	HAP_2	0.185217391304348	0.216005157028734	0.996812411815987	0.828523984790214
8	30857123	31026820	HAP_3	0.145217391304348	-0.729556965246279	1.55430277291183	0.638980855916017
8	30857123	31026820	HAP_4	0.247826086956522	-0.0883643821810501	0.867012308377502	0.918857911613225
8	30857123	31026820	HAP_5	0.29304347826087	0.0522585724924165	0.615535924552216	0.932371678564256
8	30901795	31058719	HAP_1	0.145217391304348	-0.729556965246279	1.55430277291183	0.638980855916017
8	30901795	31058719	HAP_2	0.248695652173913	-0.0791746680904881	0.848800402791502	0.925715705118509
8	30901795	31058719	HAP_3	0.186086956521739	0.216005157028734	0.996812411815987	0.828523984790214
8	30901795	31058719	HAP_4	0.108695652173913	-0.964908127289913	1.71573211033737	0.574075549926774
8	30901795	31058719	HAP_5	0.16	0.566589829629666	1.10720660215631	0.609041629997946
8	30961527	31102121	HAP_1	0.247826086956522	-0.12347336633043	0.828304814649695	0.881553808677776
8	30961527	31102121	HAP_2	0.186086956521739	0.216005157028734	0.996812411815987	0.828523984790214
8	30961527	31102121	HAP_3	0.108695652173913	-0.964908127289913	1.71573211033737	0.574075549926774
8	30961527	31102121	HAP_4	0.16	0.566589829629666	1.10720660215631	0.609041629997946
8	30961527	31102121	HAP_5	0.145217391304348	-0.729556965246279	1.55430277291183	0.638980855916017
8	31018075	31158013	HAP_1	0.21304347826087	-0.210472919111568	0.85985867044041	0.806719085426121
8	31018075	31158013	HAP_2	0.0947826086956522	-2.22775937779407	1.90843693939851	0.243575608058854
8	31018075	31158013	HAP_3	0.143478260869565	-0.201914045821473	1.70681415504366	0.905873186826691
8	31018075	31158013	HAP_4	0.108695652173913	-0.964908127289913	1.71573211033737	0.574075549926774
8	31048572	31204741	HAP_1	0.0947826086956522	-2.22775937779407	1.90843693939851	0.243575608058854
8	31048572	31204741	HAP_2	0.141739130434783	-0.201914045821473	1.70681415504366	0.905873186826691
8	31048572	31204741	HAP_3	0.0573913043478261	-0.32426972472864	2.20142783494612	0.882948273198064
8	31048572	31204741	HAP_4	0.153913043478261	0.111501749954261	1.19202808582723	0.925508281787353
8	31048572	31204741	HAP_5	0.108695652173913	-0.964908127289913	1.71573211033737	0.574075549926774
8	31090704	31252531	HAP_1	0.110434782608696	-0.606943147623144	1.57143804903556	0.699469390035979
8	31090704	31252531	HAP_2	0.141739130434783	-0.201914045821473	1.70681415504366	0.905873186826691
8	31090704	31252531	HAP_3	0.0973913043478261	-1.85398499967307	1.72024725279812	0.281610692722667
8	31090704	31252531	HAP_4	0.0582608695652174	-0.32426972472864	2.20142783494612	0.882948273198064
8	31090704	31252531	HAP_5	0.150434782608696	0.290939786213531	1.31770528356111	0.825333990173703
8	31130099	31318513	HAP_1	0.206086956521739	-0.90519663813203	0.795183415418783	0.255459602638202
8	31130099	31318513	HAP_2	0.0582608695652174	-0.32426972472864	2.20142783494612	0.882948273198064
8	31130099	31318513	HAP_3	0.146086956521739	0.290939786213531	1.31770528356111	0.825333990173703
8	31130099	31318513	HAP_4	0.141739130434783	-0.201914045821473	1.70681415504366	0.905873186826691
8	31193646	31392932	HAP_1	0.0582608695652174	-0.32426972472864	2.20142783494612	0.882948273198064
8	31193646	31392932	HAP_2	0.141739130434783	-0.201914045821473	1.70681415504366	0.905873186826691
8	31193646	31392932	HAP_3	0.354782608695652	-0.0222002621477071	0.519497438811196	0.965928664416665
8	31235782	31435524	HAP_1	0.0956521739130435	-1.85398499967307	1.72024725279812	0.281610692722667
8	31235782	31435524	HAP_2	0.256521739130435	-0.266360940394456	0.722525854331596	0.712525611024708
8	31235782	31435524	HAP_3	0.0582608695652174	-0.32426972472864	2.20142783494612	0.882948273198064
8	31302016	31495771	HAP_1	0.0956521739130435	-1.85398499967307	1.72024725279812	0.281610692722667
8	31302016	31495771	HAP_2	0.234782608695652	-0.414279132603397	0.8241531793784	0.615391468367443
8	31302016	31495771	HAP_3	0.16695652173913	-0.394998150000404	1.22619582885117	0.747471723277001
8	31365495	31556418	HAP_1	0.0956521739130435	-1.85398499967307	1.72024725279812	0.281610692722667
8	31365495	31556418	HAP_2	0.125217391304348	1.38245404120579	1.70895324483414	0.41888747331934
8	31365495	31556418	HAP_3	0.109565217391304	-0.606943147623144	1.57143804903556	0.699469390035979
8	31365495	31556418	HAP_4	0.232173913043478	0.260519158352824	0.734218272719845	0.722853645673252
8	31427254	31603288	HAP_1	0.120869565217391	2.39431073357912	1.46133205860708	0.101888794439015
8	31427254	31603288	HAP_2	0.125217391304348	1.38245404120579	1.70895324483414	0.41888747331934
8	31427254	31603288	HAP_3	0.109565217391304	-0.606943147623144	1.57143804903556	0.699469390035979
8	31427254	31603288	HAP_4	0.232173913043478	0.260519158352824	0.734218272719845	0.722853645673252
8	31469806	31671182	HAP_1	0.122608695652174	1.38245404120579	1.70895324483414	0.41888747331934
8	31469806	31671182	HAP_2	0.109565217391304	-0.606943147623144	1.57143804903556	0.699469390035979
8	31469806	31671182	HAP_3	0.22695652173913	0.345710518443924	0.785357906752524	0.659965224218637
8	31469806	31671182	HAP_4	0.124347826086957	2.39431073357912	1.46133205860708	0.101888794439015
8	31542848	31725284	HAP_1	0.109565217391304	-0.606943147623144	1.57143804903556	0.699469390035979
8	31542848	31725284	HAP_2	0.22695652173913	0.345710518443924	0.785357906752524	0.659965224218637
8	31542848	31725284	HAP_3	0.124347826086957	2.39431073357912	1.46133205860708	0.101888794439015
8	31542848	31725284	HAP_4	0.122608695652174	1.38245404120579	1.70895324483414	0.41888747331934
8	31587744	31773947	HAP_1	0.088695652173913	-1.95951397625894	2.1776861010719	0.368604256876034
8	31587744	31773947	HAP_2	0.0521739130434783	-0.970102669494385	1.90477694119703	0.610741949493226
8	31587744	31773947	HAP_3	0.173913043478261	0.726304852937756	0.988194810667493	0.462657371411168
8	31587744	31773947	HAP_4	0.109565217391304	-0.606943147623144	1.57143804903556	0.699469390035979
8	31587744	31773947	HAP_5	0.119130434782609	1.96177726896828	1.92175815938937	0.307776953252731
8	31587744	31773947	HAP_6	0.0982608695652174	-1.85398499967307	1.72024725279812	0.281610692722667
8	31658669	31828809	HAP_1	0.128695652173913	-0.749983718910109	1.35636743631653	0.580527437418488
8	31658669	31828809	HAP_2	0.120869565217391	1.96177726896828	1.92175815938937	0.307776953252731
8	31658669	31828809	HAP_3	0.105217391304348	-0.647433842415395	1.90440012404993	0.734008145822999
8	31658669	31828809	HAP_4	0.17304347826087	0.726304852937756	0.988194810667493	0.462657371411168
8	31658669	31828809	HAP_5	0.0939130434782609	-1.85398499967307	1.72024725279812	0.281610692722667
8	31695799	31895770	HAP_1	0.109565217391304	-0.606943147623144	1.57143804903556	0.699469390035979
8	31695799	31895770	HAP_2	0.120869565217391	1.96177726896828	1.92175815938937	0.307776953252731
8	31695799	31895770	HAP_3	0.109565217391304	0.223774425337656	1.71403082021663	0.896174460702356
8	31695799	31895770	HAP_4	0.17304347826087	0.726304852937756	0.988194810667493	0.462657371411168
8	31695799	31895770	HAP_5	0.0930434782608696	-1.85398499967307	1.72024725279812	0.281610692722667
8	31758694	31949739	HAP_1	0.206086956521739	0.769730274008196	0.930961013320943	0.408694199160192
8	31758694	31949739	HAP_2	0.114782608695652	1.87327186617821	1.70771415375984	0.273134367299676
8	31758694	31949739	HAP_3	0.0521739130434783	-0.32426972472864	2.20142783494612	0.882948273198064
8	31758694	31949739	HAP_4	0.0930434782608696	-1.85398499967307	1.72024725279812	0.281610692722667
8	31758694	31949739	HAP_5	0.107826086956522	-0.606943147623144	1.57143804903556	0.699469390035979
8	31813903	32006900	HAP_1	0.173913043478261	0.85021994558126	1.05015739096413	0.418505897732602
8	31813903	32006900	HAP_2	0.114782608695652	1.87327186617821	1.70771415375984	0.273134367299676
8	31813903	32006900	HAP_3	0.051304347826087	-0.32426972472864	2.20142783494612	0.882948273198064
8	31813903	32006900	HAP_4	0.107826086956522	-0.606943147623144	1.57143804903556	0.699469390035979
8	31813903	32006900	HAP_5	0.091304347826087	-1.85398499967307	1.72024725279812	0.281610692722667
8	31872257	32082569	HAP_1	0.114782608695652	1.87327186617821	1.70771415375984	0.273134367299676
8	31872257	32082569	HAP_2	0.091304347826087	-1.85398499967307	1.72024725279812	0.281610692722667
8	31872257	32082569	HAP_3	0.0478260869565217	-0.32426972472864	2.20142783494612	0.882948273198064
8	31872257	32082569	HAP_4	0.174782608695652	0.624038659439569	1.01027204420629	0.537027482166383
8	31872257	32082569	HAP_5	0.10695652173913	-0.606943147623144	1.57143804903556	0.699469390035979
8	31934754	32125475	HAP_1	0.191304347826087	-1.24262075986257	0.87729182591956	0.157204236627855
8	31934754	32125475	HAP_2	0.144347826086957	0.806603844449827	1.35261608703604	0.551195747667618
8	31934754	32125475	HAP_3	0.0930434782608696	-1.85398499967307	1.72024725279812	0.281610692722667
8	31934754	32125475	HAP_4	0.0478260869565217	-0.32426972472864	2.20142783494612	0.882948273198064
8	31934754	32125475	HAP_5	0.182608695652174	0.699237962258911	0.945762722952862	0.460010698191932
8	31934754	32125475	HAP_6	0.175652173913043	0.624038659439569	1.01027204420629	0.537027482166383
8	31990312	32187079	HAP_1	0.0930434782608696	-1.85398499967307	1.72024725279812	0.281610692722667
8	31990312	32187079	HAP_2	0.0478260869565217	-0.32426972472864	2.20142783494612	0.882948273198064
8	31990312	32187079	HAP_3	0.192173913043478	-1.24262075986257	0.87729182591956	0.157204236627855
8	31990312	32187079	HAP_4	0.18695652173913	0.699237962258911	0.945762722952862	0.460010698191932
8	31990312	32187079	HAP_5	0.175652173913043	0.624038659439569	1.01027204420629	0.537027482166383
8	31990312	32187079	HAP_6	0.14695652173913	0.806603844449827	1.35261608703604	0.551195747667618
8	32060015	32244047	HAP_1	0.149565217391304	0.806603844449827	1.35261608703604	0.551195747667618
8	32060015	32244047	HAP_2	0.051304347826087	-0.32426972472864	2.20142783494612	0.882948273198064
8	32060015	32244047	HAP_3	0.0930434782608696	-1.85398499967307	1.72024725279812	0.281610692722667
8	32060015	32244047	HAP_4	0.177391304347826	0.624038659439569	1.01027204420629	0.537027482166383
8	32060015	32244047	HAP_5	0.17304347826087	0.597463102308603	1.21610793802668	0.62341231953653
8	32060015	32244047	HAP_6	0.197391304347826	-1.21841227872552	0.85737523481002	0.155843548264254
8	32115185	32305556	HAP_1	0.051304347826087	-0.32426972472864	2.20142783494612	0.882948273198064
8	32115185	32305556	HAP_2	0.107826086956522	-0.606943147623144	1.57143804903556	0.699469390035979
8	32115185	32305556	HAP_3	0.14695652173913	0.640663135846106	1.07625344188573	0.551901533420436
8	32115185	32305556	HAP_4	0.103478260869565	2.84989886513349	1.90555308053937	0.135325570421568
8	32115185	32305556	HAP_5	0.108695652173913	-1.72224237447297	1.56535651604126	0.271705693466339
8	32159889	32391169	HAP_1	0.101739130434783	2.84989886513349	1.90555308053937	0.135325570421568
8	32159889	32391169	HAP_2	0.13304347826087	0.640663135846106	1.07625344188573	0.551901533420436
8	32159889	32391169	HAP_3	0.0973913043478261	-1.92457401065935	1.90695470082278	0.31329410458598
8	32159889	32391169	HAP_4	0.051304347826087	-0.32426972472864	2.20142783494612	0.882948273198064
8	32159889	32391169	HAP_5	0.107826086956522	-0.606943147623144	1.57143804903556	0.699469390035979
8	32223699	32479887	HAP_1	0.13304347826087	0.640663135846106	1.07625344188573	0.551901533420436
8	32223699	32479887	HAP_2	0.1	2.84989886513349	1.90555308053937	0.135325570421568
8	32223699	32479887	HAP_3	0.0965217391304348	-1.92457401065935	1.90695470082278	0.31329410458598
8	32223699	32479887	HAP_4	0.051304347826087	-0.32426972472864	2.20142783494612	0.882948273198064
8	32223699	32479887	HAP_5	0.107826086956522	-0.606943147623144	1.57143804903556	0.699469390035979
8	32280443	32570884	HAP_1	0.0965217391304348	-1.92457401065935	1.90695470082278	0.31329410458598
8	32280443	32570884	HAP_2	0.133913043478261	0.640663135846106	1.07625344188573	0.551901533420436
8	32280443	32570884	HAP_3	0.1	2.84989886513349	1.90555308053937	0.135325570421568
8	32280443	32570884	HAP_4	0.107826086956522	-0.606943147623144	1.57143804903556	0.699469390035979
8	32280443	32570884	HAP_5	0.051304347826087	-0.32426972472864	2.20142783494612	0.882948273198064
8	32362858	32638124	HAP_1	0.108695652173913	-0.606943147623144	1.57143804903556	0.699469390035979
8	32362858	32638124	HAP_2	0.0521739130434783	-0.32426972472864	2.20142783494612	0.882948273198064
8	32362858	32638124	HAP_3	0.12695652173913	1.03321117235036	1.36295871168179	0.448729882646952
8	32362858	32638124	HAP_4	0.1	-1.92457401065935	1.90695470082278	0.31329410458598
8	32362858	32638124	HAP_5	0.168695652173913	0.12284727726722	0.899843055494274	0.891458486671138
8	32362858	32638124	HAP_6	0.154782608695652	2.57118746900068	1.19675572450868	0.0321034779465703
8	32362858	32638124	HAP_7	0.0939130434782609	-2.02989690166206	2.17424769356408	0.350906629175011
8	32435893	32679896	HAP_1	0.137391304347826	0.649548464191576	1.04559725801158	0.53470516589641
8	32435893	32679896	HAP_2	0.231304347826087	-0.226365001346861	0.730044493154293	0.756622560360502
8	32435893	32679896	HAP_3	0.108695652173913	-0.606943147623144	1.57143804903556	0.699469390035979
8	32435893	32679896	HAP_4	0.0521739130434783	-0.32426972472864	2.20142783494612	0.882948273198064
8	32435893	32679896	HAP_5	0.154782608695652	2.57118746900068	1.19675572450868	0.0321034779465703
8	32435893	32679896	HAP_6	0.0965217391304348	-1.92457401065935	1.90695470082278	0.31329410458598
8	32532893	32738976	HAP_1	0.154782608695652	2.57118746900068	1.19675572450868	0.0321034779465703
8	32532893	32738976	HAP_2	0.137391304347826	0.649548464191576	1.04559725801158	0.53470516589641
8	32532893	32738976	HAP_3	0.150434782608696	-0.897956891269903	1.0654961031034	0.399721516238186
8	32532893	32738976	HAP_4	0.231304347826087	-0.226365001346861	0.730044493154293	0.756622560360502
8	32532893	32738976	HAP_5	0.108695652173913	-0.606943147623144	1.57143804903556	0.699469390035979
8	32606306	32818259	HAP_1	0.185217391304348	0.418389672382288	0.905382818987228	0.644178729767714
8	32606306	32818259	HAP_2	0.108695652173913	-0.606943147623144	1.57143804903556	0.699469390035979
8	32606306	32818259	HAP_3	0.137391304347826	0.649548464191576	1.04559725801158	0.53470516589641
8	32606306	32818259	HAP_4	0.0539130434782609	-0.32426972472864	2.20142783494612	0.882948273198064
8	32606306	32818259	HAP_5	0.0965217391304348	-1.92457401065935	1.90695470082278	0.31329410458598
8	32606306	32818259	HAP_6	0.154782608695652	2.57118746900068	1.19675572450868	0.0321034779465703
8	32662197	32899746	HAP_1	0.0539130434782609	-0.32426972472864	2.20142783494612	0.882948273198064
8	32662197	32899746	HAP_2	0.100869565217391	-1.92457401065935	1.90695470082278	0.31329410458598
8	32662197	32899746	HAP_3	0.108695652173913	-1.88205472520891	1.69552525587375	0.267468228835288
8	32662197	32899746	HAP_4	0.138260869565217	0.275052175872556	1.17046595346713	0.814299185014817
8	32662197	32899746	HAP_5	0.109565217391304	-0.606943147623144	1.57143804903556	0.699469390035979
8	32662197	32899746	HAP_6	0.137391304347826	0.649548464191576	1.04559725801158	0.53470516589641
8	32724084	32958407	HAP_1	0.108695652173913	-1.88205472520891	1.69552525587375	0.267468228835288
8	32724084	32958407	HAP_2	0.0539130434782609	-0.32426972472864	2.20142783494612	0.882948273198064
8	32724084	32958407	HAP_3	0.107826086956522	-1.92457401065935	1.90695470082278	0.31329410458598
8	32724084	32958407	HAP_4	0.248695652173913	0.15496892962159	0.691120790374343	0.822661055910666
8	32724084	32958407	HAP_5	0.138260869565217	0.275052175872556	1.17046595346713	0.814299185014817
8	32806816	33042645	HAP_1	0.410434782608696	0.135035091530592	0.437962187036502	0.75794859695141
8	32806816	33042645	HAP_2	0.13304347826087	-1.24874485116864	1.70904504374079	0.465286339010169
8	32806816	33042645	HAP_3	0.0582608695652174	-0.32426972472864	2.20142783494612	0.882948273198064
8	32806816	33042645	HAP_4	0.225217391304348	-2.02052513511637	0.733255988545454	0.00604938953481236
8	32858506	33101639	HAP_1	0.108695652173913	-1.24874485116864	1.70904504374079	0.465286339010169
8	32858506	33101639	HAP_2	0.412173913043478	0.135035091530592	0.437962187036502	0.75794859695141
8	32858506	33101639	HAP_3	0.0582608695652174	-0.32426972472864	2.20142783494612	0.882948273198064
8	32858506	33101639	HAP_4	0.0721739130434783	1.71485758340057	1.92783660491793	0.374101942961659
8	32858506	33101639	HAP_5	0.109565217391304	-1.88205472520891	1.69552525587375	0.267468228835288
8	32935851	33134221	HAP_1	0.521739130434783	0.186388532915164	0.37081235961556	0.615407842409732
8	32935851	33134221	HAP_2	0.0582608695652174	-0.32426972472864	2.20142783494612	0.882948273198064
8	32935851	33134221	HAP_3	0.108695652173913	-1.24874485116864	1.70904504374079	0.465286339010169
8	33006134	33217365	HAP_1	0.105217391304348	-1.24874485116864	1.70904504374079	0.465286339010169
8	33006134	33217365	HAP_2	0.520869565217391	0.186388532915164	0.37081235961556	0.615407842409732
8	33006134	33217365	HAP_3	0.0634782608695652	-0.32426972472864	2.20142783494612	0.882948273198064
8	33093438	33237488	HAP_1	0.106086956521739	-1.24874485116864	1.70904504374079	0.465286339010169
8	33093438	33237488	HAP_2	0.64	-0.466795610094734	0.344395572633735	0.175832902582385
8	33093438	33237488	HAP_3	0.0991304347826087	1.76148624390987	1.21132507572401	0.146454281777694
8	33124123	33292703	HAP_1	0.106086956521739	-1.24874485116864	1.70904504374079	0.465286339010169
8	33124123	33292703	HAP_2	0.135652173913043	0.275052175872556	1.17046595346713	0.814299185014817
8	33124123	33292703	HAP_3	0.504347826086956	-0.567234284455752	0.376019254834115	0.131982266494123
8	33124123	33292703	HAP_4	0.0991304347826087	1.76148624390987	1.21132507572401	0.146454281777694
8	33183473	33387424	HAP_1	0.135652173913043	0.275052175872556	1.17046595346713	0.814299185014817
8	33183473	33387424	HAP_2	0.131304347826087	0.606420834888417	1.11723018650911	0.58748991826975
8	33183473	33387424	HAP_3	0.12695652173913	-0.683244436800466	1.28367498780931	0.594758666655289
8	33183473	33387424	HAP_4	0.12	-1.87929989427012	1.45293362203126	0.196386151160276
8	33183473	33387424	HAP_5	0.100869565217391	-1.24874485116864	1.70904504374079	0.465286339010169
8	33183473	33387424	HAP_6	0.0539130434782609	-0.32426972472864	2.20142783494612	0.882948273198064
8	33230720	33447899	HAP_1	0.0991304347826087	-1.24874485116864	1.70904504374079	0.465286339010169
8	33230720	33447899	HAP_2	0.0521739130434783	-0.32426972472864	2.20142783494612	0.882948273198064
8	33230720	33447899	HAP_3	0.135652173913043	0.275052175872556	1.17046595346713	0.814299185014817
8	33230720	33447899	HAP_4	0.123478260869565	0.840482146169306	1.16554106086576	0.471142317689984
8	33230720	33447899	HAP_5	0.109565217391304	-0.606943147623144	1.57143804903556	0.699469390035979
8	33230720	33447899	HAP_6	0.119130434782609	-1.87929989427012	1.45293362203126	0.196386151160276
8	33266776	33557463	HAP_1	0.0982608695652174	-1.24874485116864	1.70904504374079	0.465286339010169
8	33266776	33557463	HAP_2	0.187826086956522	0.0621585430466738	0.843937136478952	0.941312665432013
8	33266776	33557463	HAP_3	0.123478260869565	0.840482146169306	1.16554106086576	0.471142317689984
8	33266776	33557463	HAP_4	0.109565217391304	-0.606943147623144	1.57143804903556	0.699469390035979
8	33266776	33557463	HAP_5	0.119130434782609	-1.87929989427012	1.45293362203126	0.196386151160276
8	33352380	33621936	HAP_1	0.109565217391304	-0.606943147623144	1.57143804903556	0.699469390035979
8	33352380	33621936	HAP_2	0.123478260869565	0.840482146169306	1.16554106086576	0.471142317689984
8	33352380	33621936	HAP_3	0.119130434782609	-1.87929989427012	1.45293362203126	0.196386151160276
8	33352380	33621936	HAP_4	0.0982608695652174	-1.24874485116864	1.70904504374079	0.465286339010169
8	33352380	33621936	HAP_5	0.0591304347826087	-0.714321988484796	1.90156612151499	0.707319375910371
8	33352380	33621936	HAP_6	0.128695652173913	0.687935307267323	1.28740027305202	0.593303753084619
8	33352380	33621936	HAP_7	0.110434782608696	1.10788007399257	2.18057900719504	0.611605759329729
8	33421765	33673690	HAP_1	0.0982608695652174	-1.24874485116864	1.70904504374079	0.465286339010169
8	33421765	33673690	HAP_2	0.119130434782609	0.840482146169306	1.16554106086576	0.471142317689984
8	33421765	33673690	HAP_3	0.160869565217391	-0.743440999231241	1.03175711949796	0.471481006996727
8	33421765	33673690	HAP_4	0.134782608695652	0.25948930848311	1.16588762907553	0.823952586046015
8	33421765	33673690	HAP_5	0.13304347826087	-2.01805636667859	1.35664975705178	0.137435885702786
8	33534964	33723855	HAP_1	0.0991304347826087	-1.24874485116864	1.70904504374079	0.465286339010169
8	33534964	33723855	HAP_2	0.12	-1.87929989427012	1.45293362203126	0.196386151160276
8	33534964	33723855	HAP_3	0.12	0.840482146169306	1.16554106086576	0.471142317689984
8	33534964	33723855	HAP_4	0.162608695652174	-0.743440999231241	1.03175711949796	0.471481006996727
8	33534964	33723855	HAP_5	0.131304347826087	0.599995797492417	1.2227988011089	0.623848437252924
8	33604996	33791173	HAP_1	0.135652173913043	0.513423793796398	1.16769358033088	0.660330298992581
8	33604996	33791173	HAP_2	0.12	0.840482146169306	1.16554106086576	0.471142317689984
8	33604996	33791173	HAP_3	0.12	-1.87929989427012	1.45293362203126	0.196386151160276
8	33604996	33791173	HAP_4	0.171304347826087	-0.743440999231241	1.03175711949796	0.471481006996727
8	33604996	33791173	HAP_5	0.100869565217391	-1.24874485116864	1.70904504374079	0.465286339010169
8	33663476	33884838	HAP_1	0.0869565217391304	6.14638051886802	1.89634812387144	0.00126087437356559
8	33663476	33884838	HAP_2	0.103478260869565	-1.24874485116864	1.70904504374079	0.465286339010169
8	33663476	33884838	HAP_3	0.125217391304348	-1.66069297433338	1.35424381243499	0.22060385512782
8	33663476	33884838	HAP_4	0.108695652173913	-0.606943147623144	1.57143804903556	0.699469390035979
8	33663476	33884838	HAP_5	0.0565217391304348	-0.32426972472864	2.20142783494612	0.882948273198064
8	33663476	33884838	HAP_6	0.142608695652174	0.450868234766983	1.0459477374249	0.666588638537191
8	33663476	33884838	HAP_7	0.12	0.840482146169306	1.16554106086576	0.471142317689984
8	33709620	33936501	HAP_1	0.243478260869565	0.685640997387027	0.654251828367479	0.29509958908799
8	33709620	33936501	HAP_2	0.150434782608696	-1.38118543756744	1.15309865110699	0.231498501238063
8	33709620	33936501	HAP_3	0.109565217391304	-0.606943147623144	1.57143804903556	0.699469390035979
8	33709620	33936501	HAP_4	0.0565217391304348	-0.32426972472864	2.20142783494612	0.882948273198064
8	33709620	33936501	HAP_5	0.0869565217391304	6.14638051886802	1.89634812387144	0.00126087437356559
8	33709620	33936501	HAP_6	0.0947826086956522	-2.3859130281065	2.18118178698392	0.274483890411029
8	33709620	33936501	HAP_7	0.119130434782609	0.840482146169306	1.16554106086576	0.471142317689984
8	33771728	33981749	HAP_1	0.13304347826087	0.772665166298887	1.22185589589144	0.527402230670347
8	33771728	33981749	HAP_2	0.0982608695652174	-1.24874485116864	1.70904504374079	0.465286339010169
8	33771728	33981749	HAP_3	0.12695652173913	-1.71178652036397	1.27547660201881	0.180113289356504
8	33771728	33981749	HAP_4	0.109565217391304	-0.606943147623144	1.57143804903556	0.699469390035979
8	33771728	33981749	HAP_5	0.0556521739130435	-0.32426972472864	2.20142783494612	0.882948273198064
8	33771728	33981749	HAP_6	0.0869565217391304	6.14638051886802	1.89634812387144	0.00126087437356559
8	33771728	33981749	HAP_7	0.0947826086956522	-2.3859130281065	2.18118178698392	0.274483890411029
8	33771728	33981749	HAP_8	0.119130434782609	0.840482146169306	1.16554106086576	0.471142317689984
8	33846397	34054421	HAP_1	0.109565217391304	-0.606943147623144	1.57143804903556	0.699469390035979
8	33846397	34054421	HAP_2	0.0695652173913043	10.6003013154581	2.14654409160055	1.04062374068612e-06
8	33846397	34054421	HAP_3	0.13304347826087	0.772665166298887	1.22185589589144	0.527402230670347
8	33846397	34054421	HAP_4	0.102608695652174	-1.22114828834966	1.55686424332923	0.433157023234596
8	33846397	34054421	HAP_5	0.166086956521739	1.13140302617195	1.02747436063877	0.271302921018372
8	33846397	34054421	HAP_6	0.12695652173913	-1.71178652036397	1.27547660201881	0.180113289356504
8	33846397	34054421	HAP_7	0.0947826086956522	-2.3859130281065	2.18118178698392	0.274483890411029
8	33846397	34054421	HAP_8	0.119130434782609	0.840482146169306	1.16554106086576	0.471142317689984
8	33920518	34115186	HAP_1	0.109565217391304	-0.606943147623144	1.57143804903556	0.699469390035979
8	33920518	34115186	HAP_2	0.0947826086956522	-2.3859130281065	2.18118178698392	0.274483890411029
8	33920518	34115186	HAP_3	0.12	0.840482146169306	1.16554106086576	0.471142317689984
8	33920518	34115186	HAP_4	0.134782608695652	0.513423793796398	1.16769358033088	0.660330298992581
8	33920518	34115186	HAP_5	0.100869565217391	-1.24874485116864	1.70904504374079	0.465286339010169
8	33920518	34115186	HAP_6	0.0895652173913044	-0.454442617310027	1.90463203404141	0.811503793098281
8	33920518	34115186	HAP_7	0.121739130434783	-1.90739793765579	1.35623358329639	0.160160028774252
8	33965338	34168365	HAP_1	0.135652173913043	0.308585335576969	1.1198927586711	0.78299576442216
8	33965338	34168365	HAP_2	0.116521739130435	-0.606943147623144	1.57143804903556	0.699469390035979
8	33965338	34168365	HAP_3	0.0947826086956522	-2.3859130281065	2.18118178698392	0.274483890411029
8	33965338	34168365	HAP_4	0.124347826086957	-1.90739793765579	1.35623358329639	0.160160028774252
8	33965338	34168365	HAP_5	0.0956521739130435	-0.56485991045112	1.70038039980729	0.739864971653535
8	33965338	34168365	HAP_6	0.12	0.840482146169306	1.16554106086576	0.471142317689984
8	33965338	34168365	HAP_7	0.100869565217391	-1.24874485116864	1.70904504374079	0.465286339010169
8	34030121	34217474	HAP_1	0.124347826086957	-1.90739793765579	1.35623358329639	0.160160028774252
8	34030121	34217474	HAP_2	0.0539130434782609	-0.32426972472864	2.20142783494612	0.882948273198064
8	34030121	34217474	HAP_3	0.0956521739130435	-2.3859130281065	2.18118178698392	0.274483890411029
8	34030121	34217474	HAP_4	0.12	0.840482146169306	1.16554106086576	0.471142317689984
8	34030121	34217474	HAP_5	0.135652173913043	0.308585335576969	1.1198927586711	0.78299576442216
8	34030121	34217474	HAP_6	0.116521739130435	-1.29683947216203	1.56050875576958	0.406306024724437
8	34030121	34217474	HAP_7	0.108695652173913	-0.606943147623144	1.57143804903556	0.699469390035979
8	34090058	34281192	HAP_1	0.137391304347826	-0.610901075020301	1.44610436245726	0.672861043763182
8	34090058	34281192	HAP_2	0.127826086956522	-1.90739793765579	1.35623358329639	0.160160028774252
8	34090058	34281192	HAP_3	0.236521739130435	0.0587277985923443	0.671532477543025	0.930342275551598
8	34090058	34281192	HAP_4	0.0539130434782609	-0.32426972472864	2.20142783494612	0.882948273198064
8	34090058	34281192	HAP_5	0.163478260869565	0.495313325087057	1.00061254393604	0.620786453345764
8	34090058	34281192	HAP_6	0.108695652173913	-0.606943147623144	1.57143804903556	0.699469390035979
8	34147033	34364480	HAP_1	0.124347826086957	-2.06389630868402	1.89972299377947	0.277759143986477
8	34147033	34364480	HAP_2	0.123478260869565	-1.90739793765579	1.35623358329639	0.160160028774252
8	34147033	34364480	HAP_3	0.0973913043478261	-1.24874485116864	1.70904504374079	0.465286339010169
8	34147033	34364480	HAP_4	0.139130434782609	0.362983770630873	1.03925422587642	0.727014956957136
8	34147033	34364480	HAP_5	0.108695652173913	-0.606943147623144	1.57143804903556	0.699469390035979
8	34147033	34364480	HAP_6	0.161739130434783	0.495313325087057	1.00061254393604	0.620786453345764
8	34147033	34364480	HAP_7	0.0539130434782609	-0.32426972472864	2.20142783494612	0.882948273198064
8	34201217	34416732	HAP_1	0.0965217391304348	-1.24874485116864	1.70904504374079	0.465286339010169
8	34201217	34416732	HAP_2	0.139130434782609	0.362983770630873	1.03925422587642	0.727014956957136
8	34201217	34416732	HAP_3	0.160869565217391	0.495313325087057	1.00061254393604	0.620786453345764
8	34201217	34416732	HAP_4	0.124347826086957	-2.06389630868402	1.89972299377947	0.277759143986477
8	34201217	34416732	HAP_5	0.115652173913043	1.99937915298031	1.35409613805295	0.140358671696794
8	34201217	34416732	HAP_6	0.124347826086957	-1.90739793765579	1.35623358329639	0.160160028774252
8	34201217	34416732	HAP_7	0.0539130434782609	-0.32426972472864	2.20142783494612	0.882948273198064
8	34265122	34474692	HAP_1	0.108695652173913	-0.606943147623144	1.57143804903556	0.699469390035979
8	34265122	34474692	HAP_2	0.0539130434782609	-0.32426972472864	2.20142783494612	0.882948273198064
8	34265122	34474692	HAP_3	0.124347826086957	-1.90739793765579	1.35623358329639	0.160160028774252
8	34265122	34474692	HAP_4	0.16	0.495313325087057	1.00061254393604	0.620786453345764
8	34265122	34474692	HAP_5	0.0965217391304348	-1.24874485116864	1.70904504374079	0.465286339010169
8	34265122	34474692	HAP_6	0.12	0.840482146169306	1.16554106086576	0.471142317689984
8	34265122	34474692	HAP_7	0.091304347826087	-2.3859130281065	2.18118178698392	0.274483890411029
8	34339493	34519557	HAP_1	0.12	0.840482146169306	1.16554106086576	0.471142317689984
8	34339493	34519557	HAP_2	0.091304347826087	-2.3859130281065	2.18118178698392	0.274483890411029
8	34339493	34519557	HAP_3	0.124347826086957	-1.90739793765579	1.35623358329639	0.160160028774252
8	34339493	34519557	HAP_4	0.108695652173913	-0.606943147623144	1.57143804903556	0.699469390035979
8	34339493	34519557	HAP_5	0.16	0.495313325087057	1.00061254393604	0.620786453345764
8	34339493	34519557	HAP_6	0.0965217391304348	-1.24874485116864	1.70904504374079	0.465286339010169
8	34339493	34519557	HAP_7	0.0539130434782609	-0.32426972472864	2.20142783494612	0.882948273198064
8	34403154	34577737	HAP_1	0.12	0.840482146169306	1.16554106086576	0.471142317689984
8	34403154	34577737	HAP_2	0.091304347826087	-2.3859130281065	2.18118178698392	0.274483890411029
8	34403154	34577737	HAP_3	0.12695652173913	-1.90739793765579	1.35623358329639	0.160160028774252
8	34403154	34577737	HAP_4	0.205217391304348	-0.220549100154216	0.794391377500069	0.781396352195093
8	34403154	34577737	HAP_5	0.16	0.495313325087057	1.00061254393604	0.620786453345764
8	34403154	34577737	HAP_6	0.0539130434782609	-0.32426972472864	2.20142783494612	0.882948273198064
8	34464627	34620668	HAP_1	0.209565217391304	-0.220549100154216	0.794391377500069	0.781396352195093
8	34464627	34620668	HAP_2	0.12	0.840482146169306	1.16554106086576	0.471142317689984
8	34464627	34620668	HAP_3	0.177391304347826	0.322907220907801	0.943629919459809	0.73233065930562
8	34464627	34620668	HAP_4	0.121739130434783	-1.90739793765579	1.35623358329639	0.160160028774252
8	34464627	34620668	HAP_5	0.091304347826087	-2.3859130281065	2.18118178698392	0.274483890411029
8	34464627	34620668	HAP_6	0.0539130434782609	-0.32426972472864	2.20142783494612	0.882948273198064
8	34505800	34683883	HAP_1	0.091304347826087	-2.3859130281065	2.18118178698392	0.274483890411029
8	34505800	34683883	HAP_2	0.0539130434782609	-0.32426972472864	2.20142783494612	0.882948273198064
8	34505800	34683883	HAP_3	0.1	-1.24874485116864	1.70904504374079	0.465286339010169
8	34505800	34683883	HAP_4	0.294782608695652	-0.63879018315646	0.57955986288039	0.270847038863694
8	34505800	34683883	HAP_5	0.135652173913043	0.308585335576969	1.1198927586711	0.78299576442216
8	34505800	34683883	HAP_6	0.121739130434783	-1.90739793765579	1.35623358329639	0.160160028774252
8	34558781	34728021	HAP_1	0.0530434782608696	-0.32426972472864	2.20142783494612	0.882948273198064
8	34558781	34728021	HAP_2	0.132173913043478	0.308585335576969	1.1198927586711	0.78299576442216
8	34558781	34728021	HAP_3	0.298260869565217	-0.242477612901677	0.576144626576888	0.674016450672868
8	34558781	34728021	HAP_4	0.108695652173913	-0.606943147623144	1.57143804903556	0.699469390035979
8	34558781	34728021	HAP_5	0.12695652173913	-0.209219161773221	1.08440564039946	0.847080038186396
8	34604084	34772824	HAP_1	0.132173913043478	0.308585335576969	1.1198927586711	0.78299576442216
8	34604084	34772824	HAP_2	0.298260869565217	-0.242477612901677	0.576144626576888	0.674016450672868
8	34604084	34772824	HAP_3	0.108695652173913	-0.606943147623144	1.57143804903556	0.699469390035979
8	34604084	34772824	HAP_4	0.12695652173913	-0.209219161773221	1.08440564039946	0.847080038186396
8	34604084	34772824	HAP_5	0.051304347826087	-0.32426972472864	2.20142783494612	0.882948273198064
8	34655999	34828174	HAP_1	0.3	-0.242477612901677	0.576144626576888	0.674016450672868
8	34655999	34828174	HAP_2	0.051304347826087	-0.32426972472864	2.20142783494612	0.882948273198064
8	34655999	34828174	HAP_3	0.127826086956522	0.238716729358723	1.22490027314628	0.845552105434941
8	34655999	34828174	HAP_4	0.126086956521739	-0.209219161773221	1.08440564039946	0.847080038186396
8	34655999	34828174	HAP_5	0.132173913043478	0.308585335576969	1.1198927586711	0.78299576442216
8	34716032	34862771	HAP_1	0.200869565217391	-0.378259089462193	0.755322221197362	0.616713804973933
8	34716032	34862771	HAP_2	0.051304347826087	-0.32426972472864	2.20142783494612	0.882948273198064
8	34716032	34862771	HAP_3	0.139130434782609	0.308585335576969	1.1198927586711	0.78299576442216
8	34716032	34862771	HAP_4	0.199130434782609	0.0259272824309897	0.880624477761778	0.976522585655225
8	34716032	34862771	HAP_5	0.324347826086957	-0.153460431508321	0.547404876748785	0.77931849800418
8	34759770	34926378	HAP_1	0.180869565217391	-0.358260059207366	0.795440516835639	0.652601493135795
8	34759770	34926378	HAP_2	0.0530434782608696	-0.32426972472864	2.20142783494612	0.882948273198064
8	34759770	34926378	HAP_3	0.143478260869565	0.308585335576969	1.1198927586711	0.78299576442216
8	34759770	34926378	HAP_4	0.522608695652174	0.291031036528192	0.370191634124475	0.432103232209476
8	34816829	34979372	HAP_1	0.0434782608695652	-0.32426972472864	2.20142783494612	0.882948273198064
8	34816829	34979372	HAP_2	0.143478260869565	0.308585335576969	1.1198927586711	0.78299576442216
8	34816829	34979372	HAP_3	0.482608695652174	0.294059264553206	0.385319563389768	0.445690080566198
8	34816829	34979372	HAP_4	0.176521739130435	-0.504027240000471	0.795869820403959	0.526793013410244
8	34851763	35035561	HAP_1	0.481739130434783	0.464491245263125	0.382984977881139	0.225708788173395
8	34851763	35035561	HAP_2	0.0434782608695652	-0.32426972472864	2.20142783494612	0.882948273198064
8	34851763	35035561	HAP_3	0.132173913043478	0.308585335576969	1.1198927586711	0.78299576442216
8	34851763	35035561	HAP_4	0.174782608695652	-0.422747026023834	0.826093669563519	0.609032432185877
8	34902429	35081899	HAP_1	0.0434782608695652	-0.32426972472864	2.20142783494612	0.882948273198064
8	34902429	35081899	HAP_2	0.489565217391304	0.415943798144105	0.383061385864225	0.278014826881478
8	34902429	35081899	HAP_3	0.174782608695652	-0.422747026023834	0.826093669563519	0.609032432185877
8	34902429	35081899	HAP_4	0.132173913043478	0.308585335576969	1.1198927586711	0.78299576442216
8	34954846	35144677	HAP_1	0.048695652173913	-0.32426972472864	2.20142783494612	0.882948273198064
8	34954846	35144677	HAP_2	0.194782608695652	-1.21998086552058	0.827452555722273	0.140938792991253
8	34954846	35144677	HAP_3	0.298260869565217	0.947216909473302	0.54987662888433	0.0855112054787847
8	34954846	35144677	HAP_4	0.174782608695652	-0.422747026023834	0.826093669563519	0.609032432185877
8	34954846	35144677	HAP_5	0.132173913043478	0.308585335576969	1.1198927586711	0.78299576442216
8	35011465	35206696	HAP_1	0.0521739130434783	-0.32426972472864	2.20142783494612	0.882948273198064
8	35011465	35206696	HAP_2	0.194782608695652	-1.21998086552058	0.827452555722273	0.140938792991253
8	35011465	35206696	HAP_3	0.107826086956522	-0.606943147623144	1.57143804903556	0.699469390035979
8	35011465	35206696	HAP_4	0.190434782608696	0.256334306956587	0.888539018912136	0.773078324764079
8	35011465	35206696	HAP_5	0.173913043478261	-0.422747026023834	0.826093669563519	0.609032432185877
8	35011465	35206696	HAP_6	0.132173913043478	0.308585335576969	1.1198927586711	0.78299576442216
8	35061691	35255470	HAP_1	0.198260869565217	-0.443800190052886	0.766597117516492	0.562873528388163
8	35061691	35255470	HAP_2	0.166086956521739	0.948691946366698	0.940929251268612	0.31376834112374
8	35061691	35255470	HAP_3	0.196521739130435	-1.21998086552058	0.827452555722273	0.140938792991253
8	35061691	35255470	HAP_4	0.107826086956522	-0.606943147623144	1.57143804903556	0.699469390035979
8	35061691	35255470	HAP_5	0.211304347826087	0.348018558839329	0.82676874626876	0.673961124000595
8	35061691	35255470	HAP_6	0.0521739130434783	-0.32426972472864	2.20142783494612	0.882948273198064
8	35121046	35319375	HAP_1	0.198260869565217	-0.443800190052886	0.766597117516492	0.562873528388163
8	35121046	35319375	HAP_2	0.166086956521739	0.948691946366698	0.940929251268612	0.31376834112374
8	35121046	35319375	HAP_3	0.107826086956522	-0.606943147623144	1.57143804903556	0.699469390035979
8	35121046	35319375	HAP_4	0.111304347826087	-1.28236119582855	1.56722764163877	0.413569550616023
8	35121046	35319375	HAP_5	0.196521739130435	-1.21998086552058	0.827452555722273	0.140938792991253
8	35121046	35319375	HAP_6	0.0521739130434783	-0.32426972472864	2.20142783494612	0.882948273198064
8	35174358	35365281	HAP_1	0.139130434782609	-0.381406804615331	0.981541571075835	0.697734493835872
8	35174358	35365281	HAP_2	0.115652173913043	-0.128330848023452	1.3608224174249	0.924901371311291
8	35174358	35365281	HAP_3	0.161739130434783	0.767979735992065	0.970203946726001	0.428948164131946
8	35174358	35365281	HAP_4	0.111304347826087	-1.28236119582855	1.56722764163877	0.413569550616023
8	35174358	35365281	HAP_5	0.0530434782608696	-0.32426972472864	2.20142783494612	0.882948273198064
8	35174358	35365281	HAP_6	0.195652173913043	-1.21998086552058	0.827452555722273	0.140938792991253
8	35237156	35432003	HAP_1	0.108695652173913	-0.606943147623144	1.57143804903556	0.699469390035979
8	35237156	35432003	HAP_2	0.132173913043478	0.308585335576969	1.1198927586711	0.78299576442216
8	35237156	35432003	HAP_3	0.108695652173913	-1.28236119582855	1.56722764163877	0.413569550616023
8	35237156	35432003	HAP_4	0.196521739130435	-1.21998086552058	0.827452555722273	0.140938792991253
8	35237156	35432003	HAP_5	0.0530434782608696	-0.32426972472864	2.20142783494612	0.882948273198064
8	35237156	35432003	HAP_6	0.123478260869565	-0.275761309831575	1.11774312909131	0.805220747324217
8	35299392	35459817	HAP_1	0.132173913043478	0.308585335576969	1.1198927586711	0.78299576442216
8	35299392	35459817	HAP_2	0.128695652173913	0.19122646230119	1.26848753614872	0.8802257986295
8	35299392	35459817	HAP_3	0.108695652173913	-1.28236119582855	1.56722764163877	0.413569550616023
8	35299392	35459817	HAP_4	0.108695652173913	-0.606943147623144	1.57143804903556	0.699469390035979
8	35299392	35459817	HAP_5	0.0530434782608696	-0.32426972472864	2.20142783494612	0.882948273198064
8	35299392	35459817	HAP_6	0.12	-0.198946083859422	1.22111445117896	0.870638623096478
8	35343030	35497870	HAP_1	0.128695652173913	0.19122646230119	1.26848753614872	0.8802257986295
8	35343030	35497870	HAP_2	0.109565217391304	-1.28236119582855	1.56722764163877	0.413569550616023
8	35343030	35497870	HAP_3	0.132173913043478	0.308585335576969	1.1198927586711	0.78299576442216
8	35343030	35497870	HAP_4	0.120869565217391	-0.198946083859422	1.22111445117896	0.870638623096478
8	35343030	35497870	HAP_5	0.0530434782608696	-0.32426972472864	2.20142783494612	0.882948273198064
8	35343030	35497870	HAP_6	0.106086956521739	-0.606943147623144	1.57143804903556	0.699469390035979
8	35407574	35546370	HAP_1	0.132173913043478	0.140445466153417	1.07390324802632	0.895995849901477
8	35407574	35546370	HAP_2	0.121739130434783	-0.198946083859422	1.22111445117896	0.870638623096478
8	35407574	35546370	HAP_3	0.0530434782608696	-0.32426972472864	2.20142783494612	0.882948273198064
8	35407574	35546370	HAP_4	0.106086956521739	-0.606943147623144	1.57143804903556	0.699469390035979
8	35407574	35546370	HAP_5	0.128695652173913	0.19122646230119	1.26848753614872	0.8802257986295
8	35407574	35546370	HAP_6	0.113913043478261	-1.25214226216858	1.44654028774117	0.387072471901011
8	35448816	35591690	HAP_1	0.0747826086956522	-1.24874485116864	1.70904504374079	0.465286339010169
8	35448816	35591690	HAP_2	0.115652173913043	-0.0155589992351002	1.28491169410902	0.990342946980631
8	35448816	35591690	HAP_3	0.127826086956522	0.19122646230119	1.26848753614872	0.8802257986295
8	35448816	35591690	HAP_4	0.0530434782608696	-0.32426972472864	2.20142783494612	0.882948273198064
8	35448816	35591690	HAP_5	0.129565217391304	0.308585335576969	1.1198927586711	0.78299576442216
8	35448816	35591690	HAP_6	0.10695652173913	3.32333044498703	1.45044595748707	0.0223182473964236
8	35488121	35635161	HAP_1	0.128695652173913	0.19122646230119	1.26848753614872	0.8802257986295
8	35488121	35635161	HAP_2	0.130434782608696	-1.15590706397345	1.03611488490266	0.265063037102729
8	35488121	35635161	HAP_3	0.128695652173913	0.308585335576969	1.1198927586711	0.78299576442216
8	35488121	35635161	HAP_4	0.10695652173913	3.32333044498703	1.45044595748707	0.0223182473964236
8	35488121	35635161	HAP_5	0.12	-0.0155589992351002	1.28491169410902	0.990342946980631
8	35488121	35635161	HAP_6	0.0556521739130435	-0.32426972472864	2.20142783494612	0.882948273198064
8	35531582	35709975	HAP_1	0.0556521739130435	-0.32426972472864	2.20142783494612	0.882948273198064
8	35531582	35709975	HAP_2	0.120869565217391	-0.0155589992351002	1.28491169410902	0.990342946980631
8	35531582	35709975	HAP_3	0.10695652173913	3.32333044498703	1.45044595748707	0.0223182473964236
8	35531582	35709975	HAP_4	0.204347826086957	-0.18348692549836	0.769120649178562	0.81152819890487
8	35531582	35709975	HAP_5	0.128695652173913	0.308585335576969	1.1198927586711	0.78299576442216
8	35565267	35775171	HAP_1	0.0747826086956522	-1.24874485116864	1.70904504374079	0.465286339010169
8	35565267	35775171	HAP_2	0.129565217391304	0.19122646230119	1.26848753614872	0.8802257986295
8	35565267	35775171	HAP_3	0.128695652173913	0.308585335576969	1.1198927586711	0.78299576442216
8	35565267	35775171	HAP_4	0.111304347826087	3.32333044498703	1.45044595748707	0.0223182473964236
8	35565267	35775171	HAP_5	0.0556521739130435	-0.32426972472864	2.20142783494612	0.882948273198064
8	35565267	35775171	HAP_6	0.121739130434783	-0.0155589992351002	1.28491169410902	0.990342946980631
8	35618777	35829212	HAP_1	0.0556521739130435	-0.32426972472864	2.20142783494612	0.882948273198064
8	35618777	35829212	HAP_2	0.127826086956522	0.308585335576969	1.1198927586711	0.78299576442216
8	35618777	35829212	HAP_3	0.0747826086956522	-1.24874485116864	1.70904504374079	0.465286339010169
8	35618777	35829212	HAP_4	0.252173913043478	-0.402820586358102	0.625734968746554	0.519996338525241
8	35618777	35829212	HAP_5	0.111304347826087	3.32333044498703	1.45044595748707	0.0223182473964236
8	35681120	35867935	HAP_1	0.0791304347826087	-0.32426972472864	2.20142783494612	0.882948273198064
8	35681120	35867935	HAP_2	0.153913043478261	0.0855013012185453	0.88109339695097	0.922729226497391
8	35681120	35867935	HAP_3	0.111304347826087	3.32333044498703	1.45044595748707	0.0223182473964236
8	35681120	35867935	HAP_4	0.0747826086956522	-1.24874485116864	1.70904504374079	0.465286339010169
8	35681120	35867935	HAP_5	0.24695652173913	-0.343184608544738	0.639091733802662	0.591488407505072
8	35746007	35907950	HAP_1	0.279130434782609	1.38064154144162	0.645190875076892	0.0327930991240328
8	35746007	35907950	HAP_2	0.24695652173913	-0.343184608544738	0.639091733802662	0.591488407505072
8	35746007	35907950	HAP_3	0.0747826086956522	-1.24874485116864	1.70904504374079	0.465286339010169
8	35746007	35907950	HAP_4	0.105217391304348	-0.712546185060315	1.27260343556987	0.575762424979136
8	35746007	35907950	HAP_5	0.115652173913043	2.88157593234371	1.28058209637384	0.0248217037809932
8	35820377	35955329	HAP_1	0.0747826086956522	-1.24874485116864	1.70904504374079	0.465286339010169
8	35820377	35955329	HAP_2	0.101739130434783	0.0836304816592366	2.26984212883684	0.970622327079667
8	35820377	35955329	HAP_3	0.130434782608696	0.308585335576969	1.1198927586711	0.78299576442216
8	35820377	35955329	HAP_4	0.24695652173913	-0.343184608544738	0.639091733802662	0.591488407505072
8	35820377	35955329	HAP_5	0.111304347826087	3.32333044498703	1.45044595748707	0.0223182473964236
8	35820377	35955329	HAP_6	0.0556521739130435	-0.32426972472864	2.20142783494612	0.882948273198064
8	35857571	36002556	HAP_1	0.111304347826087	3.32333044498703	1.45044595748707	0.0223182473964236
8	35857571	36002556	HAP_2	0.0747826086956522	-1.24874485116864	1.70904504374079	0.465286339010169
8	35857571	36002556	HAP_3	0.0547826086956522	-0.32426972472864	2.20142783494612	0.882948273198064
8	35857571	36002556	HAP_4	0.24695652173913	-0.343184608544738	0.639091733802662	0.591488407505072
8	35857571	36002556	HAP_5	0.101739130434783	0.0836304816592366	2.26984212883684	0.970622327079667
8	35857571	36002556	HAP_6	0.130434782608696	0.308585335576969	1.1198927586711	0.78299576442216
8	35897357	36032079	HAP_1	0.0747826086956522	-1.24874485116864	1.70904504374079	0.465286339010169
8	35897357	36032079	HAP_2	0.0539130434782609	-0.32426972472864	2.20142783494612	0.882948273198064
8	35897357	36032079	HAP_3	0.246086956521739	-0.351892636834451	0.631265583591361	0.577448846850061
8	35897357	36032079	HAP_4	0.101739130434783	0.0836304816592366	2.26984212883684	0.970622327079667
8	35897357	36032079	HAP_5	0.130434782608696	0.308585335576969	1.1198927586711	0.78299576442216
8	35897357	36032079	HAP_6	0.111304347826087	3.32333044498703	1.45044595748707	0.0223182473964236
8	35943278	36065706	HAP_1	0.129565217391304	0.308585335576969	1.1198927586711	0.78299576442216
8	35943278	36065706	HAP_2	0.0539130434782609	-0.32426972472864	2.20142783494612	0.882948273198064
8	35943278	36065706	HAP_3	0.112173913043478	2.67641408718706	1.36712584166972	0.050760380830644
8	35943278	36065706	HAP_4	0.247826086956522	-0.351892636834451	0.631265583591361	0.577448846850061
8	35943278	36065706	HAP_5	0.0747826086956522	-1.24874485116864	1.70904504374079	0.465286339010169
8	35983817	36103786	HAP_1	0.136521739130435	0.308585335576969	1.1198927586711	0.78299576442216
8	35983817	36103786	HAP_2	0.0747826086956522	-1.24874485116864	1.70904504374079	0.465286339010169
8	35983817	36103786	HAP_3	0.0539130434782609	-0.32426972472864	2.20142783494612	0.882948273198064
8	35983817	36103786	HAP_4	0.112173913043478	2.67641408718706	1.36712584166972	0.050760380830644
8	35983817	36103786	HAP_5	0.25304347826087	-0.351892636834451	0.631265583591361	0.577448846850061
8	36022878	36153170	HAP_1	0.136521739130435	0.308585335576969	1.1198927586711	0.78299576442216
8	36022878	36153170	HAP_2	0.0747826086956522	-1.24874485116864	1.70904504374079	0.465286339010169
8	36022878	36153170	HAP_3	0.112173913043478	2.67641408718706	1.36712584166972	0.050760380830644
8	36022878	36153170	HAP_4	0.25304347826087	-0.351892636834451	0.631265583591361	0.577448846850061
8	36022878	36153170	HAP_5	0.0539130434782609	-0.32426972472864	2.20142783494612	0.882948273198064
8	36053667	36177838	HAP_1	0.0539130434782609	-0.32426972472864	2.20142783494612	0.882948273198064
8	36053667	36177838	HAP_2	0.141739130434783	0.466215370620143	1.03902665130624	0.653818184580298
8	36053667	36177838	HAP_3	0.112173913043478	2.67641408718706	1.36712584166972	0.050760380830644
8	36053667	36177838	HAP_4	0.253913043478261	-0.351892636834451	0.631265583591361	0.577448846850061
8	36053667	36177838	HAP_5	0.0765217391304348	-1.24874485116864	1.70904504374079	0.465286339010169
8	36085159	36201567	HAP_1	0.136521739130435	0.308585335576969	1.1198927586711	0.78299576442216
8	36085159	36201567	HAP_2	0.112173913043478	2.67641408718706	1.36712584166972	0.050760380830644
8	36085159	36201567	HAP_3	0.0539130434782609	-0.32426972472864	2.20142783494612	0.882948273198064
8	36085159	36201567	HAP_4	0.0765217391304348	-1.24874485116864	1.70904504374079	0.465286339010169
8	36085159	36201567	HAP_5	0.248695652173913	-0.351892636834451	0.631265583591361	0.577448846850061
8	36139886	36237251	HAP_1	0.122608695652174	1.34951258928719	1.17330422467783	0.250558383201887
8	36139886	36237251	HAP_2	0.0539130434782609	-0.32426972472864	2.20142783494612	0.882948273198064
8	36139886	36237251	HAP_3	0.248695652173913	-0.351892636834451	0.631265583591361	0.577448846850061
8	36139886	36237251	HAP_4	0.136521739130435	0.308585335576969	1.1198927586711	0.78299576442216
8	36139886	36237251	HAP_5	0.0765217391304348	-1.24874485116864	1.70904504374079	0.465286339010169
8	36139886	36237251	HAP_6	0.091304347826087	-0.152696461222002	1.89883876445897	0.935935262635474
8	36170394	36285502	HAP_1	0.447826086956522	-0.385591775561825	0.394720218982267	0.329052015279904
8	36170394	36285502	HAP_2	0.0539130434782609	-0.32426972472864	2.20142783494612	0.882948273198064
8	36170394	36285502	HAP_3	0.136521739130435	0.308585335576969	1.1198927586711	0.78299576442216
8	36188464	36335156	HAP_1	0.112173913043478	2.67641408718706	1.36712584166972	0.050760380830644
8	36188464	36335156	HAP_2	0.248695652173913	-0.351892636834451	0.631265583591361	0.577448846850061
8	36188464	36335156	HAP_3	0.0756521739130435	-1.24874485116864	1.70904504374079	0.465286339010169
8	36188464	36335156	HAP_4	0.0521739130434783	-0.32426972472864	2.20142783494612	0.882948273198064
8	36188464	36335156	HAP_5	0.135652173913043	0.308585335576969	1.1198927586711	0.78299576442216
8	36224981	36367361	HAP_1	0.135652173913043	0.308585335576969	1.1198927586711	0.78299576442216
8	36224981	36367361	HAP_2	0.112173913043478	2.67641408718706	1.36712584166972	0.050760380830644
8	36224981	36367361	HAP_3	0.248695652173913	-0.351892636834451	0.631265583591361	0.577448846850061
8	36224981	36367361	HAP_4	0.0756521739130435	-1.24874485116864	1.70904504374079	0.465286339010169
8	36224981	36367361	HAP_5	0.0530434782608696	-0.32426972472864	2.20142783494612	0.882948273198064
8	36264733	36419410	HAP_1	0.137391304347826	0.308585335576969	1.1198927586711	0.78299576442216
8	36264733	36419410	HAP_2	0.113913043478261	2.67641408718706	1.36712584166972	0.050760380830644
8	36264733	36419410	HAP_3	0.248695652173913	-0.351892636834451	0.631265583591361	0.577448846850061
8	36264733	36419410	HAP_4	0.0756521739130435	-1.24874485116864	1.70904504374079	0.465286339010169
8	36264733	36419410	HAP_5	0.12695652173913	-1.230415055682	1.43214124467175	0.390627567519289
8	36319899	36472264	HAP_1	0.21304347826087	0.684928383313093	0.777033493751825	0.378442625937549
8	36319899	36472264	HAP_2	0.113913043478261	2.67641408718706	1.36712584166972	0.050760380830644
8	36319899	36472264	HAP_3	0.145217391304348	-1.03673824679836	1.15500973729835	0.369782503677332
8	36319899	36472264	HAP_4	0.249565217391304	-0.351892636834451	0.631265583591361	0.577448846850061
8	36349594	36514654	HAP_1	0.145217391304348	-1.03673824679836	1.15500973729835	0.369782503677332
8	36349594	36514654	HAP_2	0.21304347826087	0.684928383313093	0.777033493751825	0.378442625937549
8	36349594	36514654	HAP_3	0.297391304347826	-0.655054087808316	0.524020795540816	0.211800235878094
8	36349594	36514654	HAP_4	0.117391304347826	2.67641408718706	1.36712584166972	0.050760380830644
8	36403672	36541455	HAP_1	0.3	-0.677755316546009	0.520409171620335	0.193329941238278
8	36403672	36541455	HAP_2	0.213913043478261	0.860035519421088	0.762944418247606	0.260114288890291
8	36403672	36541455	HAP_3	0.145217391304348	-1.03673824679836	1.15500973729835	0.369782503677332
8	36403672	36541455	HAP_4	0.117391304347826	2.67641408718706	1.36712584166972	0.050760380830644
8	36458875	36578539	HAP_1	0.142608695652174	2.59656093401106	1.29174230903804	0.0448955113132963
8	36458875	36578539	HAP_2	0.22	0.969142631268101	0.729025478678196	0.184266190215032
8	36458875	36578539	HAP_3	0.145217391304348	-1.03673824679836	1.15500973729835	0.369782503677332
8	36458875	36578539	HAP_4	0.0773913043478261	0.717800087542728	1.89600345496814	0.705138398963106
8	36458875	36578539	HAP_5	0.299130434782609	-0.677755316546009	0.520409171620335	0.193329941238278
8	36500530	36623071	HAP_1	0.143478260869565	2.59656093401106	1.29174230903804	0.0448955113132963
8	36500530	36623071	HAP_2	0.132173913043478	0.53677225793967	1.03982507350739	0.605907996401558
8	36500530	36623071	HAP_3	0.091304347826087	-1.24874485116864	1.70904504374079	0.465286339010169
8	36500530	36623071	HAP_4	0.248695652173913	-0.351892636834451	0.631265583591361	0.577448846850061
8	36500530	36623071	HAP_5	0.19304347826087	-1.0049683292611	0.916442199047056	0.273286990515385
8	36527447	36670507	HAP_1	0.134782608695652	2.59656093401106	1.29174230903804	0.0448955113132963
8	36527447	36670507	HAP_2	0.132173913043478	0.53677225793967	1.03982507350739	0.605907996401558
8	36527447	36670507	HAP_3	0.0773913043478261	-0.875813938848806	1.91332507155357	0.647312963801549
8	36527447	36670507	HAP_4	0.248695652173913	-0.351892636834451	0.631265583591361	0.577448846850061
8	36527447	36670507	HAP_5	0.143478260869565	-1.03673824679836	1.15500973729835	0.369782503677332
8	36566902	36721388	HAP_1	0.113913043478261	2.67641408718706	1.36712584166972	0.050760380830644
8	36566902	36721388	HAP_2	0.132173913043478	0.53677225793967	1.03982507350739	0.605907996401558
8	36566902	36721388	HAP_3	0.0721739130434783	-0.875813938848806	1.91332507155357	0.647312963801549
8	36566902	36721388	HAP_4	0.248695652173913	-0.351892636834451	0.631265583591361	0.577448846850061
8	36566902	36721388	HAP_5	0.143478260869565	-1.03673824679836	1.15500973729835	0.369782503677332
8	36605214	36771149	HAP_1	0.0721739130434783	-0.875813938848806	1.91332507155357	0.647312963801549
8	36605214	36771149	HAP_2	0.12	2.67641408718706	1.36712584166972	0.050760380830644
8	36605214	36771149	HAP_3	0.245217391304348	-0.351892636834451	0.631265583591361	0.577448846850061
8	36605214	36771149	HAP_4	0.132173913043478	0.53677225793967	1.03982507350739	0.605907996401558
8	36605214	36771149	HAP_5	0.143478260869565	-1.03673824679836	1.15500973729835	0.369782503677332
8	36654043	36800736	HAP_1	0.0721739130434783	-0.875813938848806	1.91332507155357	0.647312963801549
8	36654043	36800736	HAP_2	0.132173913043478	0.53677225793967	1.03982507350739	0.605907996401558
8	36654043	36800736	HAP_3	0.25304347826087	-0.362560571038275	0.622940721763949	0.560790265650716
8	36654043	36800736	HAP_4	0.167826086956522	0.427442410053981	0.903309480644591	0.636257106355537
8	36654043	36800736	HAP_5	0.122608695652174	2.67641408718706	1.36712584166972	0.050760380830644
8	36701582	36851180	HAP_1	0.0773913043478261	-0.875813938848806	1.91332507155357	0.647312963801549
8	36701582	36851180	HAP_2	0.278260869565217	-0.476660116749975	0.574287701551247	0.406889904771962
8	36701582	36851180	HAP_3	0.167826086956522	0.427442410053981	0.903309480644591	0.636257106355537
8	36701582	36851180	HAP_4	0.122608695652174	2.67641408718706	1.36712584166972	0.050760380830644
8	36701582	36851180	HAP_5	0.132173913043478	0.53677225793967	1.03982507350739	0.605907996401558
8	36751412	36878273	HAP_1	0.14695652173913	-0.9087416604346	1.08358301644402	0.402025010555693
8	36751412	36878273	HAP_2	0.260869565217391	-1.05748416904218	0.646773253473703	0.102605783020538
8	36751412	36878273	HAP_3	0.123478260869565	2.67641408718706	1.36712584166972	0.050760380830644
8	36751412	36878273	HAP_4	0.0739130434782609	-0.875813938848806	1.91332507155357	0.647312963801549
8	36751412	36878273	HAP_5	0.132173913043478	0.53677225793967	1.03982507350739	0.605907996401558
8	36792224	36910551	HAP_1	0.14695652173913	-0.9087416604346	1.08358301644402	0.402025010555693
8	36792224	36910551	HAP_2	0.222608695652174	-0.803724018524929	0.726676749969749	0.269188109440383
8	36792224	36910551	HAP_3	0.123478260869565	2.67641408718706	1.36712584166972	0.050760380830644
8	36792224	36910551	HAP_4	0.0739130434782609	-0.875813938848806	1.91332507155357	0.647312963801549
8	36792224	36910551	HAP_5	0.132173913043478	0.53677225793967	1.03982507350739	0.605907996401558
8	36838875	36948506	HAP_1	0.0739130434782609	-0.875813938848806	1.91332507155357	0.647312963801549
8	36838875	36948506	HAP_2	0.14695652173913	-0.9087416604346	1.08358301644402	0.402025010555693
8	36838875	36948506	HAP_3	0.222608695652174	-0.803724018524929	0.726676749969749	0.269188109440383
8	36838875	36948506	HAP_4	0.132173913043478	0.53677225793967	1.03982507350739	0.605907996401558
8	36838875	36948506	HAP_5	0.123478260869565	2.67641408718706	1.36712584166972	0.050760380830644
8	36870114	36996274	HAP_1	0.132173913043478	0.53677225793967	1.03982507350739	0.605907996401558
8	36870114	36996274	HAP_2	0.14695652173913	-0.9087416604346	1.08358301644402	0.402025010555693
8	36870114	36996274	HAP_3	0.0730434782608696	-0.875813938848806	1.91332507155357	0.647312963801549
8	36870114	36996274	HAP_4	0.20695652173913	-0.886916924486357	0.782336633180351	0.257413489123159
8	36870114	36996274	HAP_5	0.123478260869565	2.67641408718706	1.36712584166972	0.050760380830644
8	36898418	37049928	HAP_1	0.0730434782608696	-0.875813938848806	1.91332507155357	0.647312963801549
8	36898418	37049928	HAP_2	0.239130434782609	-1.05876725966324	0.689481466253991	0.125199447634748
8	36898418	37049928	HAP_3	0.132173913043478	0.53677225793967	1.03982507350739	0.605907996401558
8	36898418	37049928	HAP_4	0.147826086956522	-0.9087416604346	1.08358301644402	0.402025010555693
8	36898418	37049928	HAP_5	0.123478260869565	2.67641408718706	1.36712584166972	0.050760380830644
8	36940095	37117132	HAP_1	0.20695652173913	-1.00229822663761	0.773335374636113	0.195482719717081
8	36940095	37117132	HAP_2	0.0739130434782609	-0.875813938848806	1.91332507155357	0.647312963801549
8	36940095	37117132	HAP_3	0.132173913043478	0.53677225793967	1.03982507350739	0.605907996401558
8	36940095	37117132	HAP_4	0.147826086956522	-0.9087416604346	1.08358301644402	0.402025010555693
8	36940095	37117132	HAP_5	0.123478260869565	2.67641408718706	1.36712584166972	0.050760380830644
8	36975932	37164544	HAP_1	0.33304347826087	-0.307440702180366	0.551146221354173	0.577189037899992
8	36975932	37164544	HAP_2	0.148695652173913	-0.989154498125656	1.13401433609276	0.38343945594533
8	36975932	37164544	HAP_3	0.132173913043478	0.53677225793967	1.03982507350739	0.605907996401558
8	36975932	37164544	HAP_4	0.0765217391304348	-0.875813938848806	1.91332507155357	0.647312963801549
8	37033751	37213175	HAP_1	0.33304347826087	-0.307440702180366	0.551146221354173	0.577189037899992
8	37033751	37213175	HAP_2	0.148695652173913	-0.989154498125656	1.13401433609276	0.38343945594533
8	37033751	37213175	HAP_3	0.218260869565217	0.864873277926754	0.744121505445396	0.245617403285347
8	37096218	37282352	HAP_1	0.14	3.38641861285042	1.34501447741913	0.0120873476457485
8	37096218	37282352	HAP_2	0.33304347826087	-0.307440702180366	0.551146221354173	0.577189037899992
8	37096218	37282352	HAP_3	0.217391304347826	0.864873277926754	0.744121505445396	0.245617403285347
8	37096218	37282352	HAP_4	0.148695652173913	-0.989154498125656	1.13401433609276	0.38343945594533
8	37145578	37343009	HAP_1	0.148695652173913	-0.989154498125656	1.13401433609276	0.38343945594533
8	37145578	37343009	HAP_2	0.108695652173913	-0.9450643750355	1.68637490905795	0.575421921716694
8	37145578	37343009	HAP_3	0.123478260869565	2.67641408718706	1.36712584166972	0.050760380830644
8	37145578	37343009	HAP_4	0.207826086956522	-0.943694046504912	0.807821739443555	0.243223074775229
8	37145578	37343009	HAP_5	0.219130434782609	0.864873277926754	0.744121505445396	0.245617403285347
8	37195394	37396997	HAP_1	0.123478260869565	2.67641408718706	1.36712584166972	0.050760380830644
8	37195394	37396997	HAP_2	0.207826086956522	-0.943694046504912	0.807821739443555	0.243223074775229
8	37195394	37396997	HAP_3	0.0730434782608696	-0.875813938848806	1.91332507155357	0.647312963801549
8	37195394	37396997	HAP_4	0.146086956521739	0.485959016796672	1.00914517507205	0.630309473111898
8	37195394	37396997	HAP_5	0.148695652173913	-0.989154498125656	1.13401433609276	0.38343945594533
8	37255874	37444273	HAP_1	0.091304347826087	-0.319518083234314	2.18863444129817	0.883981868143651
8	37255874	37444273	HAP_2	0.123478260869565	2.67641408718706	1.36712584166972	0.050760380830644
8	37255874	37444273	HAP_3	0.207826086956522	-0.943694046504912	0.807821739443555	0.243223074775229
8	37255874	37444273	HAP_4	0.0739130434782609	-0.875813938848806	1.91332507155357	0.647312963801549
8	37255874	37444273	HAP_5	0.142608695652174	0.485959016796672	1.00914517507205	0.630309473111898
8	37255874	37444273	HAP_6	0.148695652173913	-0.989154498125656	1.13401433609276	0.38343945594533
8	37325522	37481294	HAP_1	0.207826086956522	-0.943694046504912	0.807821739443555	0.243223074775229
8	37325522	37481294	HAP_2	0.123478260869565	2.67641408718706	1.36712584166972	0.050760380830644
8	37325522	37481294	HAP_3	0.0739130434782609	-0.875813938848806	1.91332507155357	0.647312963801549
8	37325522	37481294	HAP_4	0.142608695652174	0.485959016796672	1.00914517507205	0.630309473111898
8	37325522	37481294	HAP_5	0.091304347826087	-0.319518083234314	2.18863444129817	0.883981868143651
8	37325522	37481294	HAP_6	0.148695652173913	-0.989154498125656	1.13401433609276	0.38343945594533
8	37380274	37562346	HAP_1	0.148695652173913	-0.989154498125656	1.13401433609276	0.38343945594533
8	37380274	37562346	HAP_2	0.091304347826087	-0.319518083234314	2.18863444129817	0.883981868143651
8	37380274	37562346	HAP_3	0.123478260869565	2.67641408718706	1.36712584166972	0.050760380830644
8	37380274	37562346	HAP_4	0.20695652173913	-0.943694046504912	0.807821739443555	0.243223074775229
8	37380274	37562346	HAP_5	0.0730434782608696	-0.875813938848806	1.91332507155357	0.647312963801549
8	37380274	37562346	HAP_6	0.137391304347826	0.53677225793967	1.03982507350739	0.605907996401558
8	37426441	37625772	HAP_1	0.156521739130435	-1.10378778446416	1.09021080172021	0.311756935902281
8	37426441	37625772	HAP_2	0.137391304347826	0.53677225793967	1.03982507350739	0.605907996401558
8	37426441	37625772	HAP_3	0.0730434782608696	-0.875813938848806	1.91332507155357	0.647312963801549
8	37426441	37625772	HAP_4	0.332173913043478	-0.529573539946876	0.528844219471684	0.317074526491838
8	37426441	37625772	HAP_5	0.171304347826087	1.45376407767991	1.00327431299609	0.147889857844702
8	37468192	37681509	HAP_1	0.137391304347826	0.53677225793967	1.03982507350739	0.605907996401558
8	37468192	37681509	HAP_2	0.214782608695652	2.33646555598309	0.726657998933241	0.00137764240686122
8	37468192	37681509	HAP_3	0.329565217391304	-0.522662129978616	0.530835545101235	0.325242932246513
8	37468192	37681509	HAP_4	0.156521739130435	-0.9710926899644	1.1230879107316	0.387592631490708
8	37468192	37681509	HAP_5	0.0730434782608696	-0.875813938848806	1.91332507155357	0.647312963801549
8	37542686	37744445	HAP_1	0.137391304347826	0.53677225793967	1.03982507350739	0.605907996401558
8	37542686	37744445	HAP_2	0.156521739130435	-0.9710926899644	1.1230879107316	0.387592631490708
8	37542686	37744445	HAP_3	0.0730434782608696	-0.875813938848806	1.91332507155357	0.647312963801549
8	37542686	37744445	HAP_4	0.201739130434783	1.30058312587819	0.886630035679788	0.142967044962853
8	37542686	37744445	HAP_5	0.329565217391304	-0.522662129978616	0.530835545101235	0.325242932246513
8	37589345	37789483	HAP_1	0.137391304347826	0.53677225793967	1.03982507350739	0.605907996401558
8	37589345	37789483	HAP_2	0.156521739130435	-0.9710926899644	1.1230879107316	0.387592631490708
8	37589345	37789483	HAP_3	0.159130434782609	0.894201187550547	1.0316663689362	0.386446584601918
8	37589345	37789483	HAP_4	0.289565217391304	-0.842380659317348	0.618945922475017	0.174061589589448
8	37589345	37789483	HAP_5	0.0730434782608696	-0.875813938848806	1.91332507155357	0.647312963801549
8	37653863	37842776	HAP_1	0.291304347826087	-0.84529853813516	0.614616612305604	0.169578188191675
8	37653863	37842776	HAP_2	0.160869565217391	-0.999694479058776	1.04467467072844	0.339007310227611
8	37653863	37842776	HAP_3	0.138260869565217	0.53677225793967	1.03982507350739	0.605907996401558
8	37653863	37842776	HAP_4	0.158260869565217	0.894201187550547	1.0316663689362	0.386446584601918
8	37653863	37842776	HAP_5	0.0730434782608696	-0.875813938848806	1.91332507155357	0.647312963801549
8	37731493	37889003	HAP_1	0.0721739130434783	-0.875813938848806	1.91332507155357	0.647312963801549
8	37731493	37889003	HAP_2	0.138260869565217	0.53677225793967	1.03982507350739	0.605907996401558
8	37731493	37889003	HAP_3	0.158260869565217	0.894201187550547	1.0316663689362	0.386446584601918
8	37731493	37889003	HAP_4	0.291304347826087	-0.84529853813516	0.614616612305604	0.169578188191675
8	37731493	37889003	HAP_5	0.157391304347826	-1.10378778446416	1.09021080172021	0.311756935902281
8	37773203	37932209	HAP_1	0.291304347826087	-0.84529853813516	0.614616612305604	0.169578188191675
8	37773203	37932209	HAP_2	0.157391304347826	-1.10378778446416	1.09021080172021	0.311756935902281
8	37773203	37932209	HAP_3	0.138260869565217	0.53677225793967	1.03982507350739	0.605907996401558
8	37773203	37932209	HAP_4	0.230434782608696	-0.103651335493469	0.750411007660583	0.89019024465586
8	37828055	37972601	HAP_1	0.138260869565217	0.53677225793967	1.03982507350739	0.605907996401558
8	37828055	37972601	HAP_2	0.230434782608696	0.513229516955328	0.787912449535857	0.51506820901952
8	37828055	37972601	HAP_3	0.157391304347826	-1.10378778446416	1.09021080172021	0.311756935902281
8	37828055	37972601	HAP_4	0.3	-0.830421334639077	0.604956800255447	0.170394617204591
8	37867296	38009250	HAP_1	0.233913043478261	0.513229516955328	0.787912449535857	0.51506820901952
8	37867296	38009250	HAP_2	0.139130434782609	0.53677225793967	1.03982507350739	0.605907996401558
8	37867296	38009250	HAP_3	0.158260869565217	-1.11952648284125	1.05115879800674	0.287315048566576
8	37867296	38009250	HAP_4	0.290434782608696	-0.84529853813516	0.614616612305604	0.169578188191675
8	37920122	38062500	HAP_1	0.290434782608696	-0.84529853813516	0.614616612305604	0.169578188191675
8	37920122	38062500	HAP_2	0.14695652173913	2.59656093401106	1.29174230903804	0.0448955113132963
8	37920122	38062500	HAP_3	0.0869565217391304	-0.875813938848806	1.91332507155357	0.647312963801549
8	37920122	38062500	HAP_4	0.139130434782609	0.53677225793967	1.03982507350739	0.605907996401558
8	37920122	38062500	HAP_5	0.160869565217391	-1.11952648284125	1.05115879800674	0.287315048566576
8	37960970	38113673	HAP_1	0.124347826086957	2.67641408718706	1.36712584166972	0.050760380830644
8	37960970	38113673	HAP_2	0.0721739130434783	-0.875813938848806	1.91332507155357	0.647312963801549
8	37960970	38113673	HAP_3	0.290434782608696	-0.84529853813516	0.614616612305604	0.169578188191675
8	37960970	38113673	HAP_4	0.158260869565217	-1.11952648284125	1.05115879800674	0.287315048566576
8	37960970	38113673	HAP_5	0.139130434782609	0.53677225793967	1.03982507350739	0.605907996401558
8	37996486	38185581	HAP_1	0.290434782608696	-0.84529853813516	0.614616612305604	0.169578188191675
8	37996486	38185581	HAP_2	0.139130434782609	0.53677225793967	1.03982507350739	0.605907996401558
8	37996486	38185581	HAP_3	0.124347826086957	2.67641408718706	1.36712584166972	0.050760380830644
8	37996486	38185581	HAP_4	0.0721739130434783	-0.875813938848806	1.91332507155357	0.647312963801549
8	37996486	38185581	HAP_5	0.156521739130435	-1.11952648284125	1.05115879800674	0.287315048566576
8	38038900	38251292	HAP_1	0.228695652173913	-0.721506445330538	0.711191352690443	0.310778894932703
8	38038900	38251292	HAP_2	0.290434782608696	-0.84529853813516	0.614616612305604	0.169578188191675
8	38038900	38251292	HAP_3	0.117391304347826	2.67641408718706	1.36712584166972	0.050760380830644
8	38038900	38251292	HAP_4	0.139130434782609	0.53677225793967	1.03982507350739	0.605907996401558
8	38095454	38299891	HAP_1	0.134782608695652	0.53677225793967	1.03982507350739	0.605907996401558
8	38095454	38299891	HAP_2	0.117391304347826	2.67641408718706	1.36712584166972	0.050760380830644
8	38095454	38299891	HAP_3	0.156521739130435	-0.614240319514982	0.931038290051679	0.50969294378627
8	38095454	38299891	HAP_4	0.0791304347826087	1.07371237225857	1.90274237815332	0.572776954840681
8	38095454	38299891	HAP_5	0.292173913043478	-0.84529853813516	0.614616612305604	0.169578188191675
8	38164502	38333689	HAP_1	0.134782608695652	0.53677225793967	1.03982507350739	0.605907996401558
8	38164502	38333689	HAP_2	0.117391304347826	2.67641408718706	1.36712584166972	0.050760380830644
8	38164502	38333689	HAP_3	0.156521739130435	-0.614240319514982	0.931038290051679	0.50969294378627
8	38164502	38333689	HAP_4	0.0791304347826087	1.07371237225857	1.90274237815332	0.572776954840681
8	38164502	38333689	HAP_5	0.292173913043478	-0.84529853813516	0.614616612305604	0.169578188191675
8	38227553	38370225	HAP_1	0.134782608695652	0.53677225793967	1.03982507350739	0.605907996401558
8	38227553	38370225	HAP_2	0.117391304347826	2.67641408718706	1.36712584166972	0.050760380830644
8	38227553	38370225	HAP_3	0.292173913043478	-0.84529853813516	0.614616612305604	0.169578188191675
8	38227553	38370225	HAP_4	0.162608695652174	-0.630946315659574	0.906627240631703	0.486762275601966
8	38227553	38370225	HAP_5	0.0791304347826087	1.07371237225857	1.90274237815332	0.572776954840681
8	38291983	38439553	HAP_1	0.234782608695652	0.105498311317646	0.718201259740171	0.883269623888433
8	38291983	38439553	HAP_2	0.142608695652174	0.288629373614885	1.00452741657839	0.773966700387456
8	38291983	38439553	HAP_3	0.117391304347826	0.244292694964849	1.44294755638179	0.865620682846627
8	38291983	38439553	HAP_4	0.464347826086957	0.0752043495359316	0.41659519796855	0.856808329877636
8	38325013	38485721	HAP_1	0.142608695652174	0.288629373614885	1.00452741657839	0.773966700387456
8	38325013	38485721	HAP_2	0.0869565217391304	0.892507812252063	1.69949458510676	0.599678575838582
8	38325013	38485721	HAP_3	0.234782608695652	0.105498311317646	0.718201259740171	0.883269623888433
8	38325013	38485721	HAP_4	0.308695652173913	-0.814910594970156	0.582314540026257	0.162234667003868
8	38325013	38485721	HAP_5	0.168695652173913	2.07516945385678	0.999022655597046	0.0382367548796669
8	38359049	38577524	HAP_1	0.234782608695652	0.105498311317646	0.718201259740171	0.883269623888433
8	38359049	38577524	HAP_2	0.134782608695652	0.53677225793967	1.03982507350739	0.605907996401558
8	38359049	38577524	HAP_3	0.223478260869565	-0.628640558403155	0.778278293095269	0.419586414626251
8	38359049	38577524	HAP_4	0.121739130434783	2.67641408718706	1.36712584166972	0.050760380830644
8	38359049	38577524	HAP_5	0.0869565217391304	0.892507812252063	1.69949458510676	0.599678575838582
8	38406843	38688030	HAP_1	0.2	-0.457481191589893	0.805678059623191	0.570383060693072
8	38406843	38688030	HAP_2	0.134782608695652	0.53677225793967	1.03982507350739	0.605907996401558
8	38406843	38688030	HAP_3	0.0817391304347826	0.892507812252063	1.69949458510676	0.599678575838582
8	38406843	38688030	HAP_4	0.223478260869565	-0.628640558403155	0.778278293095269	0.419586414626251
8	38406843	38688030	HAP_5	0.120869565217391	2.67641408718706	1.36712584166972	0.050760380830644
8	38473021	38751328	HAP_1	0.207826086956522	1.37526215654558	0.809815383894632	0.0900156992926261
8	38473021	38751328	HAP_2	0.0791304347826087	1.07371237225857	1.90274237815332	0.572776954840681
8	38473021	38751328	HAP_3	0.223478260869565	-0.628640558403155	0.778278293095269	0.419586414626251
8	38473021	38751328	HAP_4	0.2	-0.457481191589893	0.805678059623191	0.570383060693072
8	38473021	38751328	HAP_5	0.121739130434783	2.67641408718706	1.36712584166972	0.050760380830644
8	38541842	38816001	HAP_1	0.407826086956522	0.482919085641253	0.446997353930139	0.280444280731815
8	38541842	38816001	HAP_2	0.0791304347826087	1.07371237225857	1.90274237815332	0.572776954840681
8	38541842	38816001	HAP_3	0.126086956521739	2.67641408718706	1.36712584166972	0.050760380830644
8	38541842	38816001	HAP_4	0.223478260869565	-0.628640558403155	0.778278293095269	0.419586414626251
8	38666575	38860344	HAP_1	0.375652173913043	0.616307145077712	0.472331802199467	0.192488774855372
8	38666575	38860344	HAP_2	0.138260869565217	1.53372277501176	1.13122464342861	0.175704985412835
8	38666575	38860344	HAP_3	0.226086956521739	-0.628640558403155	0.778278293095269	0.419586414626251
8	38666575	38860344	HAP_4	0.110434782608696	0.255245657259159	1.56007947770234	0.870096458940936
8	38737623	38927098	HAP_1	0.223478260869565	-0.628640558403155	0.778278293095269	0.419586414626251
8	38737623	38927098	HAP_2	0.375652173913043	0.616307145077712	0.472331802199467	0.192488774855372
8	38737623	38927098	HAP_3	0.110434782608696	0.255245657259159	1.56007947770234	0.870096458940936
8	38737623	38927098	HAP_4	0.138260869565217	1.53372277501176	1.13122464342861	0.175704985412835
8	38808545	39013637	HAP_1	0.129565217391304	2.09536687354605	1.17372983400443	0.0747647054079571
8	38808545	39013637	HAP_2	0.374782608695652	0.616307145077712	0.472331802199467	0.192488774855372
8	38808545	39013637	HAP_3	0.223478260869565	-0.628640558403155	0.778278293095269	0.419586414626251
8	38808545	39013637	HAP_4	0.110434782608696	0.255245657259159	1.56007947770234	0.870096458940936
8	38834206	39120538	HAP_1	0.223478260869565	-0.628640558403155	0.778278293095269	0.419586414626251
8	38834206	39120538	HAP_2	0.12	2.67641408718706	1.36712584166972	0.050760380830644
8	38834206	39120538	HAP_3	0.08	1.07371237225857	1.90274237815332	0.572776954840681
8	38834206	39120538	HAP_4	0.462608695652174	1.16359988992675	0.404600785697694	0.00418129296135121
8	38896863	39172364	HAP_1	0.32695652173913	-0.182868694719864	0.530136742330488	0.730263815948888
8	38896863	39172364	HAP_2	0.12	2.67641408718706	1.36712584166972	0.050760380830644
8	38896863	39172364	HAP_3	0.223478260869565	-0.628640558403155	0.778278293095269	0.419586414626251
8	38896863	39172364	HAP_4	0.08	1.07371237225857	1.90274237815332	0.572776954840681
8	38975245	39226707	HAP_1	0.329565217391304	-0.173061060942292	0.525144405731279	0.741863194907812
8	38975245	39226707	HAP_2	0.12	2.67641408718706	1.36712584166972	0.050760380830644
8	38975245	39226707	HAP_3	0.222608695652174	-0.628640558403155	0.778278293095269	0.419586414626251
8	38975245	39226707	HAP_4	0.08	1.07371237225857	1.90274237815332	0.572776954840681
8	39104518	39268984	HAP_1	0.12	2.67641408718706	1.36712584166972	0.050760380830644
8	39104518	39268984	HAP_2	0.475652173913043	-0.557015743737763	0.401224740963191	0.165599210389206
8	39104518	39268984	HAP_3	0.0834782608695652	0.892507812252063	1.69949458510676	0.599678575838582
8	39157058	39320651	HAP_1	0.12	2.67641408718706	1.36712584166972	0.050760380830644
8	39157058	39320651	HAP_2	0.475652173913043	-0.557015743737763	0.401224740963191	0.165599210389206
8	39157058	39320651	HAP_3	0.0808695652173913	1.07371237225857	1.90274237815332	0.572776954840681
8	39208984	39408624	HAP_1	0.0765217391304348	-0.875813938848806	1.91332507155357	0.647312963801549
8	39208984	39408624	HAP_2	0.4	-0.478919744361222	0.441848539643709	0.278873803991906
8	39208984	39408624	HAP_3	0.12	2.67641408718706	1.36712584166972	0.050760380830644
8	39208984	39408624	HAP_4	0.109565217391304	3.19747596275591	1.45078013033208	0.0279311178350381
8	39254188	39511653	HAP_1	0.0756521739130435	-0.875813938848806	1.91332507155357	0.647312963801549
8	39254188	39511653	HAP_2	0.148695652173913	0.485959016796672	1.00914517507205	0.630309473111898
8	39254188	39511653	HAP_3	0.260869565217391	-0.921527222626931	0.671064884115526	0.170228094779466
8	39254188	39511653	HAP_4	0.12	2.67641408718706	1.36712584166972	0.050760380830644
8	39254188	39511653	HAP_5	0.108695652173913	3.19747596275591	1.45078013033208	0.0279311178350381
8	39305080	39584890	HAP_1	0.107826086956522	3.19747596275591	1.45078013033208	0.0279311178350381
8	39305080	39584890	HAP_2	0.0756521739130435	-0.875813938848806	1.91332507155357	0.647312963801549
8	39305080	39584890	HAP_3	0.138260869565217	0.53677225793967	1.03982507350739	0.605907996401558
8	39305080	39584890	HAP_4	0.0869565217391304	7.82581748186316	1.86679984938898	3.2100425157305e-05
8	39305080	39584890	HAP_5	0.221739130434783	-0.628640558403155	0.778278293095269	0.419586414626251
8	39305080	39584890	HAP_6	0.0904347826086957	3.36091957117211	1.69682830711086	0.0481112627009052
8	39305080	39584890	HAP_7	0.12	2.67641408718706	1.36712584166972	0.050760380830644
8	39388732	39645572	HAP_1	0.0756521739130435	-0.875813938848806	1.91332507155357	0.647312963801549
8	39388732	39645572	HAP_2	0.0791304347826087	1.07371237225857	1.90274237815332	0.572776954840681
8	39388732	39645572	HAP_3	0.138260869565217	0.53677225793967	1.03982507350739	0.605907996401558
8	39388732	39645572	HAP_4	0.221739130434783	-0.628640558403155	0.778278293095269	0.419586414626251
8	39388732	39645572	HAP_5	0.0904347826086957	3.36091957117211	1.69682830711086	0.0481112627009052
8	39388732	39645572	HAP_6	0.115652173913043	3.60474321639506	1.56942852376184	0.0219941099389378
8	39489710	39699158	HAP_1	0.116521739130435	3.60474321639506	1.56942852376184	0.0219941099389378
8	39489710	39699158	HAP_2	0.0756521739130435	-0.875813938848806	1.91332507155357	0.647312963801549
8	39489710	39699158	HAP_3	0.138260869565217	0.53677225793967	1.03982507350739	0.605907996401558
8	39489710	39699158	HAP_4	0.0791304347826087	1.07371237225857	1.90274237815332	0.572776954840681
8	39489710	39699158	HAP_5	0.0904347826086957	3.36091957117211	1.69682830711086	0.0481112627009052
8	39489710	39699158	HAP_6	0.222608695652174	-0.628640558403155	0.778278293095269	0.419586414626251
8	39569422	39725459	HAP_1	0.20695652173913	2.50714136086742	0.746162302775884	0.000832159852659961
8	39569422	39725459	HAP_2	0.0756521739130435	-0.875813938848806	1.91332507155357	0.647312963801549
8	39569422	39725459	HAP_3	0.239130434782609	-0.572039475271116	0.73700699232619	0.437977728372255
8	39569422	39725459	HAP_4	0.0791304347826087	1.07371237225857	1.90274237815332	0.572776954840681
8	39569422	39725459	HAP_5	0.138260869565217	0.53677225793967	1.03982507350739	0.605907996401558
8	39625550	39796611	HAP_1	0.0791304347826087	1.07371237225857	1.90274237815332	0.572776954840681
8	39625550	39796611	HAP_2	0.138260869565217	0.53677225793967	1.03982507350739	0.605907996401558
8	39625550	39796611	HAP_3	0.314782608695652	-0.58335792977779	0.571825852878438	0.30808815963025
8	39625550	39796611	HAP_4	0.20695652173913	2.50714136086742	0.746162302775884	0.000832159852659961
8	39683793	39836581	HAP_1	0.321739130434783	-0.580865773943991	0.554115516952869	0.294962247562411
8	39683793	39836581	HAP_2	0.296521739130435	0.877531012420984	0.541536640262401	0.105697375874975
8	39683793	39836581	HAP_3	0.138260869565217	0.53677225793967	1.03982507350739	0.605907996401558
8	39717987	39880740	HAP_1	0.321739130434783	-0.580865773943991	0.554115516952869	0.294962247562411
8	39717987	39880740	HAP_2	0.296521739130435	0.877531012420984	0.541536640262401	0.105697375874975
8	39717987	39880740	HAP_3	0.138260869565217	0.53677225793967	1.03982507350739	0.605907996401558
8	39774339	39914167	HAP_1	0.22695652173913	0.815038099163741	0.744699970741881	0.274225790252367
8	39774339	39914167	HAP_2	0.341739130434783	-0.672216969103969	0.507679385772376	0.186008955159058
8	39774339	39914167	HAP_3	0.296521739130435	0.877531012420984	0.541536640262401	0.105697375874975
8	39824271	39937693	HAP_1	0.344347826086957	-0.644867664677284	0.511872375603737	0.208256779187681
8	39824271	39937693	HAP_2	0.231304347826087	0.90775729563788	0.716281507121917	0.205566057168904
8	39824271	39937693	HAP_3	0.0921739130434783	3.36091957117211	1.69682830711086	0.0481112627009052
8	39824271	39937693	HAP_4	0.205217391304348	0.272235730846233	0.799077587040263	0.733466178937196
8	39867506	39967424	HAP_1	0.0756521739130435	-0.875813938848806	1.91332507155357	0.647312963801549
8	39867506	39967424	HAP_2	0.267826086956522	-0.63091572392816	0.625486388858776	0.313562119097252
8	39867506	39967424	HAP_3	0.218260869565217	1.1474840599285	0.784031766969411	0.143870998689659
8	39867506	39967424	HAP_4	0.091304347826087	3.36091957117211	1.69682830711086	0.0481112627009052
8	39867506	39967424	HAP_5	0.205217391304348	0.272235730846233	0.799077587040263	0.733466178937196
8	39908849	39994088	HAP_1	0.091304347826087	3.36091957117211	1.69682830711086	0.0481112627009052
8	39908849	39994088	HAP_2	0.211304347826087	1.15410074342063	0.815669991686698	0.157648311852372
8	39908849	39994088	HAP_3	0.112173913043478	3.60474321639506	1.56942852376184	0.0219941099389378
8	39908849	39994088	HAP_4	0.0904347826086957	0.3698490709971	1.71419698739962	0.829255871594819
8	39908849	39994088	HAP_5	0.0756521739130435	-0.875813938848806	1.91332507155357	0.647312963801549
8	39908849	39994088	HAP_6	0.211304347826087	-0.875323808374583	0.811471182096287	0.281189812338372
8	39926157	40039265	HAP_1	0.0756521739130435	-0.875813938848806	1.91332507155357	0.647312963801549
8	39926157	40039265	HAP_2	0.210434782608696	-0.875323808374583	0.811471182096287	0.281189812338372
8	39926157	40039265	HAP_3	0.0391304347826087	6.79870223677425	2.17063749124535	0.00182579720540708
8	39926157	40039265	HAP_4	0.211304347826087	1.15410074342063	0.815669991686698	0.157648311852372
8	39926157	40039265	HAP_5	0.112173913043478	3.60474321639506	1.56942852376184	0.0219941099389378
8	39926157	40039265	HAP_6	0.0765217391304348	1.7892751840906	2.19478092012098	0.415279777346047
8	39957877	40090297	HAP_1	0.115652173913043	3.60474321639506	1.56942852376184	0.0219941099389378
8	39957877	40090297	HAP_2	0.210434782608696	-0.875323808374583	0.811471182096287	0.281189812338372
8	39957877	40090297	HAP_3	0.0765217391304348	1.7892751840906	2.19478092012098	0.415279777346047
8	39957877	40090297	HAP_4	0.0678260869565217	-1.29040474365788	2.19470631307675	0.556793725494573
8	39957877	40090297	HAP_5	0.04	6.79870223677425	2.17063749124535	0.00182579720540708
8	39957877	40090297	HAP_6	0.0756521739130435	-0.875813938848806	1.91332507155357	0.647312963801549
8	39957877	40090297	HAP_7	0.21304347826087	1.15410074342063	0.815669991686698	0.157648311852372
8	39984321	40133675	HAP_1	0.0391304347826087	6.79870223677425	2.17063749124535	0.00182579720540708
8	39984321	40133675	HAP_2	0.210434782608696	-0.875323808374583	0.811471182096287	0.281189812338372
8	39984321	40133675	HAP_3	0.0765217391304348	1.07371237225857	1.90274237815332	0.572776954840681
8	39984321	40133675	HAP_4	0.0756521739130435	-0.875813938848806	1.91332507155357	0.647312963801549
8	39984321	40133675	HAP_5	0.115652173913043	3.60474321639506	1.56942852376184	0.0219941099389378
8	39984321	40133675	HAP_6	0.179130434782609	0.418721516820687	0.912900794620572	0.646647454630666
8	40020988	40180087	HAP_1	0.0765217391304348	1.07371237225857	1.90274237815332	0.572776954840681
8	40020988	40180087	HAP_2	0.0391304347826087	6.79870223677425	2.17063749124535	0.00182579720540708
8	40020988	40180087	HAP_3	0.163478260869565	2.33352612582479	0.901561959839023	0.00989423068633169
8	40020988	40180087	HAP_4	0.12	-1.15818487597899	1.18136236200239	0.327320065836326
8	40020988	40180087	HAP_5	0.139130434782609	0.180173141257632	1.07860026925524	0.867395923574137
8	40020988	40180087	HAP_6	0.214782608695652	-0.875323808374583	0.811471182096287	0.281189812338372
8	40072037	40205406	HAP_1	0.0765217391304348	1.07371237225857	1.90274237815332	0.572776954840681
8	40072037	40205406	HAP_2	0.0391304347826087	6.79870223677425	2.17063749124535	0.00182579720540708
8	40072037	40205406	HAP_3	0.164347826086957	2.33352612582479	0.901561959839023	0.00989423068633169
8	40072037	40205406	HAP_4	0.12	-1.15818487597899	1.18136236200239	0.327320065836326
8	40072037	40205406	HAP_5	0.139130434782609	0.180173141257632	1.07860026925524	0.867395923574137
8	40072037	40205406	HAP_6	0.214782608695652	-0.875323808374583	0.811471182096287	0.281189812338372
8	40118458	40229110	HAP_1	0.50695652173913	-0.380108973347873	0.397423438811192	0.339264648397815
8	40118458	40229110	HAP_2	0.14	0.180173141257632	1.07860026925524	0.867395923574137
8	40118458	40229110	HAP_3	0.164347826086957	2.33352612582479	0.901561959839023	0.00989423068633169
8	40163864	40269941	HAP_1	0.163478260869565	2.33352612582479	0.901561959839023	0.00989423068633169
8	40163864	40269941	HAP_2	0.236521739130435	0.836731448467651	0.709560007728485	0.23880725764324
8	40163864	40269941	HAP_3	0.215652173913043	-0.916050480795522	0.795907877300979	0.250242093285307
8	40163864	40269941	HAP_4	0.301739130434783	0.508366986833285	0.60198843622522	0.398760762687906
8	40200594	40292356	HAP_1	0.21304347826087	-0.875323808374583	0.811471182096287	0.281189812338372
8	40200594	40292356	HAP_2	0.163478260869565	2.33352612582479	0.901561959839023	0.00989423068633169
8	40200594	40292356	HAP_3	0.279130434782609	0.395666432853738	0.615549282791066	0.520625147543351
8	40200594	40292356	HAP_4	0.139130434782609	0.180173141257632	1.07860026925524	0.867395923574137
8	40218774	40314619	HAP_1	0.139130434782609	0.180173141257632	1.07860026925524	0.867395923574137
8	40218774	40314619	HAP_2	0.21304347826087	-0.875323808374583	0.811471182096287	0.281189812338372
8	40218774	40314619	HAP_3	0.163478260869565	2.33352612582479	0.901561959839023	0.00989423068633169
8	40218774	40314619	HAP_4	0.279130434782609	0.395666432853738	0.615549282791066	0.520625147543351
8	40257959	40330350	HAP_1	0.139130434782609	0.180173141257632	1.07860026925524	0.867395923574137
8	40257959	40330350	HAP_2	0.235652173913043	-0.283452009100032	0.763122335526447	0.71045192480812
8	40257959	40330350	HAP_3	0.282608695652174	0.38975650123932	0.609068317313024	0.522483787181046
8	40257959	40330350	HAP_4	0.163478260869565	2.33352612582479	0.901561959839023	0.00989423068633169
8	40284895	40356154	HAP_1	0.235652173913043	-0.283452009100032	0.763122335526447	0.71045192480812
8	40284895	40356154	HAP_2	0.252173913043478	-0.0085302141741001	0.661032471488399	0.989708659742667
8	40284895	40356154	HAP_3	0.163478260869565	2.33352612582479	0.901561959839023	0.00989423068633169
8	40284895	40356154	HAP_4	0.190434782608696	0.748971917394175	0.837225010075528	0.371390026330605
8	40305538	40448960	HAP_1	0.0843478260869565	3.36827359554159	1.69751053385234	0.0477147040263255
8	40305538	40448960	HAP_2	0.0973913043478261	-0.943566444493072	1.56244655058282	0.546151693983623
8	40305538	40448960	HAP_3	0.0782608695652174	0.690046178848779	1.70231816032449	0.685369550417007
8	40305538	40448960	HAP_4	0.197391304347826	-0.966498996485892	0.860561884021335	0.261873608403007
8	40305538	40448960	HAP_5	0.16695652173913	2.61306369417003	0.879200034647819	0.00308441662660268
8	40305538	40448960	HAP_6	0.150434782608696	0.0645806894373243	0.977489152795757	0.947347234827418
8	40325314	40484912	HAP_1	0.197391304347826	-0.966498996485892	0.860561884021335	0.261873608403007
8	40325314	40484912	HAP_2	0.150434782608696	0.0645806894373243	0.977489152795757	0.947347234827418
8	40325314	40484912	HAP_3	0.16	2.33352612582479	0.901561959839023	0.00989423068633169
8	40325314	40484912	HAP_4	0.0843478260869565	3.36827359554159	1.69751053385234	0.0477147040263255
8	40325314	40484912	HAP_5	0.0843478260869565	-1.02119037989627	1.71391631020081	0.551533497565154
8	40325314	40484912	HAP_6	0.0782608695652174	0.690046178848779	1.70231816032449	0.685369550417007
8	40346363	40519247	HAP_1	0.150434782608696	0.0645806894373243	0.977489152795757	0.947347234827418
8	40346363	40519247	HAP_2	0.16	2.33352612582479	0.901561959839023	0.00989423068633169
8	40346363	40519247	HAP_3	0.0843478260869565	3.36827359554159	1.69751053385234	0.0477147040263255
8	40346363	40519247	HAP_4	0.0843478260869565	-1.02119037989627	1.71391631020081	0.551533497565154
8	40346363	40519247	HAP_5	0.0782608695652174	0.690046178848779	1.70231816032449	0.685369550417007
8	40346363	40519247	HAP_6	0.197391304347826	-0.966498996485892	0.860561884021335	0.261873608403007
8	40428191	40556221	HAP_1	0.130434782608696	3.60474321639506	1.56942852376184	0.0219941099389378
8	40428191	40556221	HAP_2	0.39304347826087	0.670116837393051	0.453385882808162	0.139960595349031
8	40428191	40556221	HAP_3	0.2	-0.678553322453592	0.839614725690809	0.41933338236656
8	40428191	40556221	HAP_4	0.0791304347826087	0.690046178848779	1.70231816032449	0.685369550417007
8	40472277	40607996	HAP_1	0.2	-0.678553322453592	0.839614725690809	0.41933338236656
8	40472277	40607996	HAP_2	0.131304347826087	3.60474321639506	1.56942852376184	0.0219941099389378
8	40472277	40607996	HAP_3	0.136521739130435	0.180173141257632	1.07860026925524	0.867395923574137
8	40472277	40607996	HAP_4	0.408695652173913	0.567894130435618	0.436044654939327	0.193321317888544
8	40506610	40649461	HAP_1	0.136521739130435	0.180173141257632	1.07860026925524	0.867395923574137
8	40506610	40649461	HAP_2	0.406086956521739	0.569110153336421	0.4374284170003	0.193779259444423
8	40506610	40649461	HAP_3	0.131304347826087	3.60474321639506	1.56942852376184	0.0219941099389378
8	40506610	40649461	HAP_4	0.2	-0.678553322453592	0.839614725690809	0.41933338236656
8	40547161	40691553	HAP_1	0.126086956521739	4.60251243573153	1.70484538665569	0.00714994554972306
8	40547161	40691553	HAP_2	0.136521739130435	0.180173141257632	1.07860026925524	0.867395923574137
8	40547161	40691553	HAP_3	0.12695652173913	-0.429999787870129	1.05085549275632	0.682555967925819
8	40547161	40691553	HAP_4	0.30695652173913	0.828475830969153	0.588423207113906	0.159696070025099
8	40547161	40691553	HAP_5	0.2	-0.678553322453592	0.839614725690809	0.41933338236656
8	40588278	40731383	HAP_1	0.136521739130435	0.180173141257632	1.07860026925524	0.867395923574137
8	40588278	40731383	HAP_2	0.126086956521739	4.60251243573153	1.70484538665569	0.00714994554972306
8	40588278	40731383	HAP_3	0.0765217391304348	-1.02119037989627	1.71391631020081	0.551533497565154
8	40588278	40731383	HAP_4	0.244347826086957	0.601947964119602	0.779446626394026	0.440275579370881
8	40588278	40731383	HAP_5	0.2	-0.678553322453592	0.839614725690809	0.41933338236656
8	40630522	40776111	HAP_1	0.2	-0.678553322453592	0.839614725690809	0.41933338236656
8	40630522	40776111	HAP_2	0.136521739130435	0.180173141257632	1.07860026925524	0.867395923574137
8	40630522	40776111	HAP_3	0.0765217391304348	-1.02119037989627	1.71391631020081	0.551533497565154
8	40630522	40776111	HAP_4	0.244347826086957	0.601947964119602	0.779446626394026	0.440275579370881
8	40630522	40776111	HAP_5	0.126086956521739	4.60251243573153	1.70484538665569	0.00714994554972306
8	40678980	40830870	HAP_1	0.136521739130435	0.180173141257632	1.07860026925524	0.867395923574137
8	40678980	40830870	HAP_2	0.0765217391304348	-1.02119037989627	1.71391631020081	0.551533497565154
8	40678980	40830870	HAP_3	0.2	-0.678553322453592	0.839614725690809	0.41933338236656
8	40678980	40830870	HAP_4	0.239130434782609	0.809829223391823	0.807847899516576	0.316556466095645
8	40678980	40830870	HAP_5	0.126086956521739	4.60251243573153	1.70484538665569	0.00714994554972306
8	40718862	40876799	HAP_1	0.2	-0.678553322453592	0.839614725690809	0.41933338236656
8	40718862	40876799	HAP_2	0.0765217391304348	-1.02119037989627	1.71391631020081	0.551533497565154
8	40718862	40876799	HAP_3	0.126086956521739	4.60251243573153	1.70484538665569	0.00714994554972306
8	40718862	40876799	HAP_4	0.251304347826087	0.366997644043763	0.738196438119735	0.619274572043641
8	40718862	40876799	HAP_5	0.136521739130435	0.180173141257632	1.07860026925524	0.867395923574137
8	40755544	40934867	HAP_1	0.136521739130435	0.180173141257632	1.07860026925524	0.867395923574137
8	40755544	40934867	HAP_2	0.205217391304348	-0.678553322453592	0.839614725690809	0.41933338236656
8	40755544	40934867	HAP_3	0.0765217391304348	-1.02119037989627	1.71391631020081	0.551533497565154
8	40755544	40934867	HAP_4	0.126086956521739	4.60251243573153	1.70484538665569	0.00714994554972306
8	40755544	40934867	HAP_5	0.178260869565217	-0.546639005332215	1.11820785219251	0.625136645567397
8	40808801	40986184	HAP_1	0.135652173913043	0.180173141257632	1.07860026925524	0.867395923574137
8	40808801	40986184	HAP_2	0.327826086956522	-0.774529409333233	0.567379796224921	0.1727682453991
8	40808801	40986184	HAP_3	0.0765217391304348	-1.02119037989627	1.71391631020081	0.551533497565154
8	40808801	40986184	HAP_4	0.311304347826087	0.587602388550417	0.605956839803847	0.332608219907864
8	40851098	41040308	HAP_1	0.0765217391304348	-1.02119037989627	1.71391631020081	0.551533497565154
8	40851098	41040308	HAP_2	0.126086956521739	4.60251243573153	1.70484538665569	0.00714994554972306
8	40851098	41040308	HAP_3	0.185217391304348	0.583110473511972	0.961939231148101	0.544638505065281
8	40851098	41040308	HAP_4	0.135652173913043	0.180173141257632	1.07860026925524	0.867395923574137
8	40851098	41040308	HAP_5	0.327826086956522	-0.774529409333233	0.567379796224921	0.1727682453991
8	40921125	41118047	HAP_1	0.135652173913043	0.180173141257632	1.07860026925524	0.867395923574137
8	40921125	41118047	HAP_2	0.126086956521739	4.60251243573153	1.70484538665569	0.00714994554972306
8	40921125	41118047	HAP_3	0.16	-0.743950756712744	1.17172806203862	0.525740558698954
8	40921125	41118047	HAP_4	0.275652173913043	-0.931710649690883	0.643034249120373	0.147915272687827
8	40921125	41118047	HAP_5	0.0765217391304348	-1.02119037989627	1.71391631020081	0.551533497565154
8	40967767	41193030	HAP_1	0.126086956521739	4.60251243573153	1.70484538665569	0.00714994554972306
8	40967767	41193030	HAP_2	0.160869565217391	-0.632951527736686	1.12190287197372	0.572858917213895
8	40967767	41193030	HAP_3	0.285217391304348	-0.945796612835308	0.611387618607899	0.122434049553133
8	40967767	41193030	HAP_4	0.135652173913043	0.180173141257632	1.07860026925524	0.867395923574137
8	40967767	41193030	HAP_5	0.0765217391304348	-1.02119037989627	1.71391631020081	0.551533497565154
8	41025217	41237618	HAP_1	0.128695652173913	0.180173141257632	1.07860026925524	0.867395923574137
8	41025217	41237618	HAP_2	0.126086956521739	4.60251243573153	1.70484538665569	0.00714994554972306
8	41025217	41237618	HAP_3	0.160869565217391	-0.632951527736686	1.12190287197372	0.572858917213895
8	41025217	41237618	HAP_4	0.0756521739130435	-1.02119037989627	1.71391631020081	0.551533497565154
8	41025217	41237618	HAP_5	0.263478260869565	-0.777835657949204	0.664490448864955	0.242265918329541
8	41104126	41284751	HAP_1	0.126086956521739	4.60251243573153	1.70484538665569	0.00714994554972306
8	41104126	41284751	HAP_2	0.194782608695652	0.0229125517830164	0.897218039642982	0.97963543929645
8	41104126	41284751	HAP_3	0.206086956521739	0.884447299472033	0.894026612299984	0.322949348256652
8	41104126	41284751	HAP_4	0.0765217391304348	-1.02119037989627	1.71391631020081	0.551533497565154
8	41104126	41284751	HAP_5	0.128695652173913	0.180173141257632	1.07860026925524	0.867395923574137
8	41179835	41339684	HAP_1	0.126086956521739	4.60251243573153	1.70484538665569	0.00714994554972306
8	41179835	41339684	HAP_2	0.1	-0.837558115112444	1.56680817632814	0.593163292773263
8	41179835	41339684	HAP_3	0.128695652173913	0.180173141257632	1.07860026925524	0.867395923574137
8	41179835	41339684	HAP_4	0.194782608695652	0.0229125517830164	0.897218039642982	0.97963543929645
8	41179835	41339684	HAP_5	0.135652173913043	-0.652385192842889	1.10814627620117	0.556287278017736
8	41222135	41397866	HAP_1	0.0782608695652174	-1.02119037989627	1.71391631020081	0.551533497565154
8	41222135	41397866	HAP_2	0.174782608695652	-0.121393738986276	1.00271701385487	0.903682977568942
8	41222135	41397866	HAP_3	0.115652173913043	-0.24233841640235	1.2751126486355	0.84933657363521
8	41222135	41397866	HAP_4	0.128695652173913	0.180173141257632	1.07860026925524	0.867395923574137
8	41222135	41397866	HAP_5	0.126086956521739	4.60251243573153	1.70484538665569	0.00714994554972306
8	41267761	41474974	HAP_1	0.117391304347826	-0.24233841640235	1.2751126486355	0.84933657363521
8	41267761	41474974	HAP_2	0.0782608695652174	-1.02119037989627	1.71391631020081	0.551533497565154
8	41267761	41474974	HAP_3	0.13304347826087	2.47712112161034	1.44845020312223	0.0877831686282301
8	41267761	41474974	HAP_4	0.128695652173913	0.180173141257632	1.07860026925524	0.867395923574137
8	41267761	41474974	HAP_5	0.182608695652174	-0.697759164278576	0.918934165651292	0.447983374989613
8	41319210	41518085	HAP_1	0.0782608695652174	-1.02119037989627	1.71391631020081	0.551533497565154
8	41319210	41518085	HAP_2	0.111304347826087	-0.195925156524711	1.34948610818095	0.884616852834072
8	41319210	41518085	HAP_3	0.13304347826087	2.47712112161034	1.44845020312223	0.0877831686282301
8	41319210	41518085	HAP_4	0.0991304347826087	-0.896620231473939	2.19181808955198	0.68263971660718
8	41319210	41518085	HAP_5	0.128695652173913	0.180173141257632	1.07860026925524	0.867395923574137
8	41319210	41518085	HAP_6	0.182608695652174	-0.697759164278576	0.918934165651292	0.447983374989613
8	41378685	41578641	HAP_1	0.0782608695652174	-1.02119037989627	1.71391631020081	0.551533497565154
8	41378685	41578641	HAP_2	0.283478260869565	-0.769405583683768	0.621697835942838	0.216385785518053
8	41378685	41578641	HAP_3	0.128695652173913	0.180173141257632	1.07860026925524	0.867395923574137
8	41378685	41578641	HAP_4	0.111304347826087	-0.195925156524711	1.34948610818095	0.884616852834072
8	41378685	41578641	HAP_5	0.13304347826087	2.47712112161034	1.44845020312223	0.0877831686282301
8	41441303	41647217	HAP_1	0.100869565217391	-0.305007932534808	2.19619565856509	0.889594625058357
8	41441303	41647217	HAP_2	0.0765217391304348	-0.454442617310027	1.90463203404141	0.811503793098281
8	41441303	41647217	HAP_3	0.152173913043478	2.07723147123076	1.35967283407935	0.127138805670338
8	41441303	41647217	HAP_4	0.0782608695652174	-1.02119037989627	1.71391631020081	0.551533497565154
8	41441303	41647217	HAP_5	0.128695652173913	0.180173141257632	1.07860026925524	0.867395923574137
8	41441303	41647217	HAP_6	0.283478260869565	-0.769405583683768	0.621697835942838	0.216385785518053
8	41502019	41689052	HAP_1	0.152173913043478	2.07723147123076	1.35967283407935	0.127138805670338
8	41502019	41689052	HAP_2	0.349565217391304	-0.574774407155155	0.504722441627223	0.255274667648005
8	41502019	41689052	HAP_3	0.0678260869565217	7.35871897144795	2.1602454126128	0.000705241637801998
8	41502019	41689052	HAP_4	0.0765217391304348	-0.454442617310027	1.90463203404141	0.811503793098281
8	41502019	41689052	HAP_5	0.091304347826087	-0.838326799357635	1.46732501564954	0.568004373595341
8	41502019	41689052	HAP_6	0.128695652173913	0.180173141257632	1.07860026925524	0.867395923574137
8	41557301	41710832	HAP_1	0.091304347826087	-0.838326799357635	1.46732501564954	0.568004373595341
8	41557301	41710832	HAP_2	0.152173913043478	2.07723147123076	1.35967283407935	0.127138805670338
8	41557301	41710832	HAP_3	0.354782608695652	-0.539589629921396	0.495079690352178	0.276222269443926
8	41557301	41710832	HAP_4	0.128695652173913	0.180173141257632	1.07860026925524	0.867395923574137
8	41557301	41710832	HAP_5	0.0695652173913043	7.35871897144795	2.1602454126128	0.000705241637801998
8	41557301	41710832	HAP_6	0.0704347826086957	-0.244451181618479	2.19672066258179	0.911434006289468
8	41631255	41760895	HAP_1	0.0782608695652174	-1.02119037989627	1.71391631020081	0.551533497565154
8	41631255	41760895	HAP_2	0.128695652173913	0.180173141257632	1.07860026925524	0.867395923574137
8	41631255	41760895	HAP_3	0.289565217391304	-0.727534262518056	0.581415074390992	0.211339653007759
8	41631255	41760895	HAP_4	0.152173913043478	2.07723147123076	1.35967283407935	0.127138805670338
8	41631255	41760895	HAP_5	0.0695652173913043	-0.244451181618479	2.19672066258179	0.911434006289468
8	41671206	41801960	HAP_1	0.0695652173913043	-0.244451181618479	2.19672066258179	0.911434006289468
8	41671206	41801960	HAP_2	0.289565217391304	-0.727534262518056	0.581415074390992	0.211339653007759
8	41671206	41801960	HAP_3	0.152173913043478	2.07723147123076	1.35967283407935	0.127138805670338
8	41671206	41801960	HAP_4	0.0782608695652174	-1.02119037989627	1.71391631020081	0.551533497565154
8	41671206	41801960	HAP_5	0.128695652173913	0.180173141257632	1.07860026925524	0.867395923574137
8	41703168	41845187	HAP_1	0.290434782608696	-0.727534262518056	0.581415074390992	0.211339653007759
8	41703168	41845187	HAP_2	0.152173913043478	2.07723147123076	1.35967283407935	0.127138805670338
8	41703168	41845187	HAP_3	0.20695652173913	-0.0702726100828372	0.792756317261882	0.929396898955548
8	41744734	41897920	HAP_1	0.206086956521739	-0.10555144007467	0.803378752136642	0.895518243069407
8	41744734	41897920	HAP_2	0.287826086956522	-0.727534262518056	0.581415074390992	0.211339653007759
8	41744734	41897920	HAP_3	0.158260869565217	1.63703862868162	1.29381664094088	0.206295784145004
8	41744734	41897920	HAP_4	0.114782608695652	2.57009379596308	1.88966767928169	0.174350832092142
8	41790111	41940111	HAP_1	0.280869565217391	-0.966697084878834	0.599203972503586	0.107240201280437
8	41790111	41940111	HAP_2	0.212173913043478	-0.280598361367551	0.776810734826596	0.718071907401329
8	41790111	41940111	HAP_3	0.152173913043478	2.94579905967214	1.46441362945126	0.044740070315604
8	41832411	41992089	HAP_1	0.233913043478261	-0.179679370358588	0.72042121314385	0.803135728758236
8	41832411	41992089	HAP_2	0.152173913043478	2.94579905967214	1.46441362945126	0.044740070315604
8	41832411	41992089	HAP_3	0.183478260869565	-0.697759164278576	0.918934165651292	0.447983374989613
8	41832411	41992089	HAP_4	0.0973913043478261	-0.0504541400845865	1.74836920797872	0.976988223489449
8	41878708	42052387	HAP_1	0.0704347826086957	-0.244451181618479	2.19672066258179	0.911434006289468
8	41878708	42052387	HAP_2	0.0782608695652174	-1.02119037989627	1.71391631020081	0.551533497565154
8	41878708	42052387	HAP_3	0.120869565217391	0.128726577909438	1.11714240281283	0.908305213522984
8	41878708	42052387	HAP_4	0.13304347826087	3.54262581543774	1.5727162913186	0.0246723822665061
8	41878708	42052387	HAP_5	0.183478260869565	-0.697759164278576	0.918934165651292	0.447983374989613
8	41928210	42131656	HAP_1	0.13304347826087	3.54262581543774	1.5727162913186	0.0246723822665061
8	41928210	42131656	HAP_2	0.0704347826086957	-0.244451181618479	2.19672066258179	0.911434006289468
8	41928210	42131656	HAP_3	0.0782608695652174	-1.02119037989627	1.71391631020081	0.551533497565154
8	41928210	42131656	HAP_4	0.121739130434783	0.180173141257632	1.07860026925524	0.867395923574137
8	41928210	42131656	HAP_5	0.183478260869565	-0.697759164278576	0.918934165651292	0.447983374989613
8	41972905	42188999	HAP_1	0.146086956521739	2.1952605019406	1.16680387976546	0.0604300081698563
8	41972905	42188999	HAP_2	0.28	-0.300285469635515	0.651751890145996	0.645166354091262
8	41972905	42188999	HAP_3	0.0782608695652174	-1.02119037989627	1.71391631020081	0.551533497565154
8	41972905	42188999	HAP_4	0.192173913043478	0.66949417943977	0.825379257105328	0.417631403185636
8	41972905	42188999	HAP_5	0.0704347826086957	-0.244451181618479	2.19672066258179	0.911434006289468
8	42023712	42234539	HAP_1	0.0782608695652174	-1.02119037989627	1.71391631020081	0.551533497565154
8	42023712	42234539	HAP_2	0.15304347826087	1.81129496268604	1.12505641416583	0.107968263634734
8	42023712	42234539	HAP_3	0.476521739130435	0.0773048891369285	0.39552866215014	0.84511366926244
8	42023712	42234539	HAP_4	0.0704347826086957	-0.244451181618479	2.19672066258179	0.911434006289468
8	42097512	42270902	HAP_1	0.633913043478261	0.345397235726802	0.3511193056208	0.325684688296511
8	42097512	42270902	HAP_2	0.0782608695652174	-1.02119037989627	1.71391631020081	0.551533497565154
8	42097512	42270902	HAP_3	0.0704347826086957	-0.244451181618479	2.19672066258179	0.911434006289468
8	42175486	42342611	HAP_1	0.0704347826086957	-0.244451181618479	2.19672066258179	0.911434006289468
8	42175486	42342611	HAP_2	0.628695652173913	0.355641682116428	0.352777836563607	0.313831663651086
8	42175486	42342611	HAP_3	0.0773913043478261	-1.02119037989627	1.71391631020081	0.551533497565154
8	42218760	42382712	HAP_1	0.0704347826086957	-0.244451181618479	2.19672066258179	0.911434006289468
8	42218760	42382712	HAP_2	0.627826086956522	0.355641682116428	0.352777836563607	0.313831663651086
8	42218760	42382712	HAP_3	0.0773913043478261	-1.02119037989627	1.71391631020081	0.551533497565154
8	42262409	42424760	HAP_1	0.132173913043478	3.54262581543774	1.5727162913186	0.0246723822665061
8	42262409	42424760	HAP_2	0.38	-0.000736880622435453	0.477404145722375	0.998769001149392
8	42262409	42424760	HAP_3	0.115652173913043	-0.974786514925543	1.68755143505829	0.563742819887179
8	42262409	42424760	HAP_4	0.0704347826086957	-0.244451181618479	2.19672066258179	0.911434006289468
8	42262409	42424760	HAP_5	0.0773913043478261	-1.02119037989627	1.71391631020081	0.551533497565154
8	42310680	42467081	HAP_1	0.0765217391304348	-1.02119037989627	1.71391631020081	0.551533497565154
8	42310680	42467081	HAP_2	0.132173913043478	3.54262581543774	1.5727162913186	0.0246723822665061
8	42310680	42467081	HAP_3	0.122608695652174	0.180173141257632	1.07860026925524	0.867395923574137
8	42310680	42467081	HAP_4	0.184347826086957	-0.620963096730996	0.944208390887458	0.511029295424683
8	42310680	42467081	HAP_5	0.1	-0.819750894430499	2.17868538944973	0.706866045326704
8	42371802	42502310	HAP_1	0.132173913043478	3.54262581543774	1.5727162913186	0.0246723822665061
8	42371802	42502310	HAP_2	0.122608695652174	0.180173141257632	1.07860026925524	0.867395923574137
8	42371802	42502310	HAP_3	0.183478260869565	-0.620963096730996	0.944208390887458	0.511029295424683
8	42371802	42502310	HAP_4	0.1	-0.819750894430499	2.17868538944973	0.706866045326704
8	42371802	42502310	HAP_5	0.0773913043478261	0.57922041708399	1.5690621775549	0.712154429893352
8	42407286	42536648	HAP_1	0.122608695652174	0.180173141257632	1.07860026925524	0.867395923574137
8	42407286	42536648	HAP_2	0.183478260869565	-0.620963096730996	0.944208390887458	0.511029295424683
8	42407286	42536648	HAP_3	0.0773913043478261	0.57922041708399	1.5690621775549	0.712154429893352
8	42407286	42536648	HAP_4	0.10695652173913	0.738863674844786	1.68580745217889	0.661348305530818
8	42407286	42536648	HAP_5	0.132173913043478	3.54262581543774	1.5727162913186	0.0246723822665061
8	42455325	42581697	HAP_1	0.0773913043478261	0.57922041708399	1.5690621775549	0.712154429893352
8	42455325	42581697	HAP_2	0.185217391304348	-0.807913947896731	0.754310384764887	0.284600847950485
8	42455325	42581697	HAP_3	0.183478260869565	-0.620963096730996	0.944208390887458	0.511029295424683
8	42455325	42581697	HAP_4	0.338260869565217	0.287065139274045	0.551241805111433	0.602738501759688
8	42455325	42581697	HAP_5	0.132173913043478	3.54262581543774	1.5727162913186	0.0246723822665061
8	42487318	42624224	HAP_1	0.132173913043478	3.54262581543774	1.5727162913186	0.0246723822665061
8	42487318	42624224	HAP_2	0.183478260869565	-0.620963096730996	0.944208390887458	0.511029295424683
8	42487318	42624224	HAP_3	0.351304347826087	0.159748093654521	0.486841151759895	0.742934176956619
8	42487318	42624224	HAP_4	0.124347826086957	-0.545136848341126	1.15593094956215	0.63739547209938
8	42487318	42624224	HAP_5	0.08	0.57922041708399	1.5690621775549	0.712154429893352
8	42525319	42663951	HAP_1	0.08	0.57922041708399	1.5690621775549	0.712154429893352
8	42525319	42663951	HAP_2	0.182608695652174	-0.620963096730996	0.944208390887458	0.511029295424683
8	42525319	42663951	HAP_3	0.129565217391304	-0.0601029677820338	1.00720540724944	0.952437289320717
8	42525319	42663951	HAP_4	0.339130434782609	1.01445227966269	0.49385998972562	0.0404251593784136
8	42525319	42663951	HAP_5	0.0765217391304348	-0.310494084299501	1.70017098764923	0.855157960404512
8	42561967	42696195	HAP_1	0.129565217391304	-0.0601029677820338	1.00720540724944	0.952437289320717
8	42561967	42696195	HAP_2	0.339130434782609	0.966414483753658	0.486720501187749	0.0475673359653352
8	42561967	42696195	HAP_3	0.0773913043478261	0.57922041708399	1.5690621775549	0.712154429893352
8	42561967	42696195	HAP_4	0.0747826086956522	-0.175861001704947	1.90369045269351	0.926429851202514
8	42561967	42696195	HAP_5	0.182608695652174	-0.61983137303386	0.973756349655519	0.524686021930888
8	42610282	42738412	HAP_1	0.0704347826086957	-0.244451181618479	2.19672066258179	0.911434006289468
8	42610282	42738412	HAP_2	0.128695652173913	-0.0601029677820338	1.00720540724944	0.952437289320717
8	42610282	42738412	HAP_3	0.0617391304347826	0.176658842906922	2.20613086703066	0.936205061427614
8	42610282	42738412	HAP_4	0.234782608695652	2.7970381668886	0.762591803464903	0.000267893912953848
8	42610282	42738412	HAP_5	0.0773913043478261	0.57922041708399	1.5690621775549	0.712154429893352
8	42610282	42738412	HAP_6	0.181739130434783	-0.645283512278002	0.995200672877217	0.516994092392881
8	42651487	42809569	HAP_1	0.129565217391304	-0.0601029677820338	1.00720540724944	0.952437289320717
8	42651487	42809569	HAP_2	0.183478260869565	-0.645283512278002	0.995200672877217	0.516994092392881
8	42651487	42809569	HAP_3	0.0704347826086957	-0.244451181618479	2.19672066258179	0.911434006289468
8	42651487	42809569	HAP_4	0.0773913043478261	0.57922041708399	1.5690621775549	0.712154429893352
8	42685030	42876426	HAP_1	0.0773913043478261	0.57922041708399	1.5690621775549	0.712154429893352
8	42685030	42876426	HAP_2	0.129565217391304	-0.0601029677820338	1.00720540724944	0.952437289320717
8	42685030	42876426	HAP_3	0.183478260869565	-0.645283512278002	0.995200672877217	0.516994092392881
8	42685030	42876426	HAP_4	0.0704347826086957	-0.244451181618479	2.19672066258179	0.911434006289468
8	42720374	42922554	HAP_1	0.0860869565217391	0.57922041708399	1.5690621775549	0.712154429893352
8	42720374	42922554	HAP_2	0.129565217391304	-0.0601029677820338	1.00720540724944	0.952437289320717
8	42720374	42922554	HAP_3	0.183478260869565	-0.645283512278002	0.995200672877217	0.516994092392881
8	42720374	42922554	HAP_4	0.0973913043478261	-0.40024318814993	1.90149833861068	0.833362859755385
8	42787919	42944974	HAP_1	0.180869565217391	-0.645283512278002	0.995200672877217	0.516994092392881
8	42787919	42944974	HAP_2	0.0878260869565217	0.57922041708399	1.5690621775549	0.712154429893352
8	42787919	42944974	HAP_3	0.132173913043478	-0.0601029677820338	1.00720540724944	0.952437289320717
8	42787919	42944974	HAP_4	0.152173913043478	-1.05573302630474	1.20333114928303	0.380675761224855
8	42861439	42974898	HAP_1	0.132173913043478	-0.0601029677820338	1.00720540724944	0.952437289320717
8	42861439	42974898	HAP_2	0.0878260869565217	0.57922041708399	1.5690621775549	0.712154429893352
8	42861439	42974898	HAP_3	0.15304347826087	-1.05573302630474	1.20333114928303	0.380675761224855
8	42861439	42974898	HAP_4	0.180869565217391	-0.645283512278002	0.995200672877217	0.516994092392881
8	42906222	43007352	HAP_1	0.10695652173913	0.736652472203976	1.4527078712029	0.61229114130398
8	42906222	43007352	HAP_2	0.391304347826087	1.2942703416172	0.443649735886749	0.00367160836595962
8	42906222	43007352	HAP_3	0.206086956521739	0.266012377460975	0.807166577281283	0.741852846286933
8	42906222	43007352	HAP_4	0.285217391304348	0.208986671678718	0.580362991018276	0.718910267996987
8	42937470	43051328	HAP_1	0.147826086956522	0.0293863932989879	0.926177821909857	0.974699693241112
8	42937470	43051328	HAP_2	0.194782608695652	0.484185426439685	0.891132938415066	0.587113287697135
8	42937470	43051328	HAP_3	0.206086956521739	0.266012377460975	0.807166577281283	0.741852846286933
8	42937470	43051328	HAP_4	0.198260869565217	-0.776196687171617	0.814650375705596	0.341102381206548
8	42937470	43051328	HAP_5	0.0878260869565217	0.57922041708399	1.5690621775549	0.712154429893352
8	42968509	43122586	HAP_1	0.0878260869565217	0.57922041708399	1.5690621775549	0.712154429893352
8	42968509	43122586	HAP_2	0.14695652173913	0.0293863932989879	0.926177821909857	0.974699693241112
8	42968509	43122586	HAP_3	0.194782608695652	0.484185426439685	0.891132938415066	0.587113287697135
8	42968509	43122586	HAP_4	0.12695652173913	-1.3842195683071	1.43954187653318	0.336679422231224
8	42968509	43122586	HAP_5	0.206086956521739	0.266012377460975	0.807166577281283	0.741852846286933
8	42999069	43167812	HAP_1	0.206086956521739	0.266012377460975	0.807166577281283	0.741852846286933
8	42999069	43167812	HAP_2	0.0878260869565217	0.57922041708399	1.5690621775549	0.712154429893352
8	42999069	43167812	HAP_3	0.142608695652174	-0.230605108590168	0.97536884271745	0.813186235129689
8	42999069	43167812	HAP_4	0.195652173913043	0.484185426439685	0.891132938415066	0.587113287697135
8	42999069	43167812	HAP_5	0.12695652173913	-1.3842195683071	1.43954187653318	0.336679422231224
8	43035813	43218145	HAP_1	0.0878260869565217	0.57922041708399	1.5690621775549	0.712154429893352
8	43035813	43218145	HAP_2	0.142608695652174	-0.230605108590168	0.97536884271745	0.813186235129689
8	43035813	43218145	HAP_3	0.206086956521739	0.266012377460975	0.807166577281283	0.741852846286933
8	43035813	43218145	HAP_4	0.18695652173913	0.59049905566986	0.941030957838387	0.53058491646632
8	43035813	43218145	HAP_5	0.12695652173913	-1.3842195683071	1.43954187653318	0.336679422231224
8	43094695	43282839	HAP_1	0.2	0.36641545227502	0.819602557506046	0.655000513754592
8	43094695	43282839	HAP_2	0.181739130434783	-0.620433016235021	0.991029228156206	0.531536869222151
8	43094695	43282839	HAP_3	0.12695652173913	-1.3842195683071	1.43954187653318	0.336679422231224
8	43094695	43282839	HAP_4	0.0921739130434783	0.57922041708399	1.5690621775549	0.712154429893352
8	43094695	43282839	HAP_5	0.142608695652174	-0.230605108590168	0.97536884271745	0.813186235129689
8	43152034	43322626	HAP_1	0.181739130434783	-0.620433016235021	0.991029228156206	0.531536869222151
8	43152034	43322626	HAP_2	0.0921739130434783	0.57922041708399	1.5690621775549	0.712154429893352
8	43152034	43322626	HAP_3	0.142608695652174	-0.230605108590168	0.97536884271745	0.813186235129689
8	43152034	43322626	HAP_4	0.2	0.36641545227502	0.819602557506046	0.655000513754592
8	43152034	43322626	HAP_5	0.12695652173913	-1.3842195683071	1.43954187653318	0.336679422231224
8	43204141	43366048	HAP_1	0.170434782608696	-1.42126812178293	1.11506762476247	0.202976670229922
8	43204141	43366048	HAP_2	0.147826086956522	-0.0481739433857882	0.921785971598434	0.958338877953522
8	43204141	43366048	HAP_3	0.2	0.36641545227502	0.819602557506046	0.655000513754592
8	43204141	43366048	HAP_4	0.214782608695652	-0.804273582861346	0.719486345139667	0.264111188627618
8	43267095	43418553	HAP_1	0.166086956521739	-0.0574930850387091	0.837763950705307	0.945311070660002
8	43267095	43418553	HAP_2	0.289565217391304	-0.668497818857247	0.559243495986829	0.232450202171778
8	43267095	43418553	HAP_3	0.174782608695652	0.12436497347411	1.07588432482325	0.908016196747573
8	43267095	43418553	HAP_4	0.20695652173913	0.151814084177229	0.792124662408284	0.848082242368096
8	43311159	43500469	HAP_1	0.20695652173913	0.151814084177229	0.792124662408284	0.848082242368096
8	43311159	43500469	HAP_2	0.174782608695652	0.12436497347411	1.07588432482325	0.908016196747573
8	43311159	43500469	HAP_3	0.165217391304348	-0.0574930850387091	0.837763950705307	0.945311070660002
8	43311159	43500469	HAP_4	0.289565217391304	-0.668497818857247	0.559243495986829	0.232450202171778
8	43352139	43541859	HAP_1	0.20695652173913	0.151814084177229	0.792124662408284	0.848082242368096
8	43352139	43541859	HAP_2	0.173913043478261	0.12436497347411	1.07588432482325	0.908016196747573
8	43352139	43541859	HAP_3	0.165217391304348	-0.0574930850387091	0.837763950705307	0.945311070660002
8	43352139	43541859	HAP_4	0.156521739130435	-0.819541171415022	1.03004652259013	0.426580072088643
8	43352139	43541859	HAP_5	0.100869565217391	-0.264983157415367	1.18231381640479	0.822743418973
8	43391445	43585512	HAP_1	0.141739130434783	-1.29777461797725	1.27666162328141	0.309810839978295
8	43391445	43585512	HAP_2	0.178260869565217	0.0699806255397498	0.841517712707275	0.933753916999505
8	43391445	43585512	HAP_3	0.100869565217391	-0.264983157415367	1.18231381640479	0.822743418973
8	43391445	43585512	HAP_4	0.2	0.229730925241297	0.847231909241099	0.786371606881283
8	43391445	43585512	HAP_5	0.158260869565217	0.395578871995489	1.28375734711106	0.758088863049043
8	43481092	43640628	HAP_1	0.158260869565217	0.395578871995489	1.28375734711106	0.758088863049043
8	43481092	43640628	HAP_2	0.141739130434783	-1.29777461797725	1.27666162328141	0.309810839978295
8	43481092	43640628	HAP_3	0.160869565217391	-0.205543043676136	0.87637669758571	0.814653283538774
8	43481092	43640628	HAP_4	0.0834782608695652	0.57922041708399	1.5690621775549	0.712154429893352
8	43481092	43640628	HAP_5	0.2	0.229730925241297	0.847231909241099	0.786371606881283
8	43534555	43678692	HAP_1	0.346086956521739	-0.440457082136034	0.485300287107275	0.364480180026405
8	43534555	43678692	HAP_2	0.0947826086956522	5.73763361614266	1.6945507773171	0.0007589249048141
8	43534555	43678692	HAP_3	0.161739130434783	-0.205543043676136	0.87637669758571	0.814653283538774
8	43534555	43678692	HAP_4	0.0834782608695652	0.57922041708399	1.5690621775549	0.712154429893352
8	43534555	43678692	HAP_5	0.158260869565217	0.395578871995489	1.28375734711106	0.758088863049043
8	43573052	43731727	HAP_1	0.215652173913043	0.323771607521496	0.849850851605828	0.703366049594631
8	43573052	43731727	HAP_2	0.450434782608696	0.160880930338868	0.397955109646169	0.686168689031977
8	43573052	43731727	HAP_3	0.177391304347826	-0.217427055742247	0.786024457367009	0.782176566617495
8	43573052	43731727	HAP_4	0.0852173913043478	0.57922041708399	1.5690621775549	0.712154429893352
8	43615936	43777512	HAP_1	0.298260869565217	-0.641159211260314	0.524457020193887	0.222023478710926
8	43615936	43777512	HAP_2	0.120869565217391	2.27793162222423	1.11220577351659	0.0410123048376368
8	43615936	43777512	HAP_3	0.177391304347826	-0.217427055742247	0.786024457367009	0.782176566617495
8	43615936	43777512	HAP_4	0.21304347826087	0.330032178723503	0.870206931501415	0.704640186474011
8	43615936	43777512	HAP_5	0.0791304347826087	0.57922041708399	1.5690621775549	0.712154429893352
8	43667597	43807068	HAP_1	0.0791304347826087	0.57922041708399	1.5690621775549	0.712154429893352
8	43667597	43807068	HAP_2	0.298260869565217	-0.641159211260314	0.524457020193887	0.222023478710926
8	43667597	43807068	HAP_3	0.120869565217391	2.27793162222423	1.11220577351659	0.0410123048376368
8	43667597	43807068	HAP_4	0.177391304347826	-0.217427055742247	0.786024457367009	0.782176566617495
8	43667597	43807068	HAP_5	0.21304347826087	0.330032178723503	0.870206931501415	0.704640186474011
8	43710568	43856448	HAP_1	0.203478260869565	-0.380281358911579	0.69572178701973	0.58487067875604
8	43710568	43856448	HAP_2	0.378260869565217	-0.827353449213566	0.440448832157451	0.0608394452105257
8	43710568	43856448	HAP_3	0.172173913043478	0.876176101604868	0.852204556033805	0.30433150178514
8	43710568	43856448	HAP_4	0.21304347826087	0.330032178723503	0.870206931501415	0.704640186474011
8	43762050	43905072	HAP_1	0.381739130434783	-0.818831987684039	0.440479563723552	0.0635559052595508
8	43762050	43905072	HAP_2	0.171304347826087	0.876176101604868	0.852204556033805	0.30433150178514
8	43762050	43905072	HAP_3	0.203478260869565	-0.380281358911579	0.69572178701973	0.58487067875604
8	43762050	43905072	HAP_4	0.21304347826087	0.330032178723503	0.870206931501415	0.704640186474011
8	43797339	43957564	HAP_1	0.161739130434783	-0.205543043676136	0.87637669758571	0.814653283538774
8	43797339	43957564	HAP_2	0.136521739130435	0.777130190335154	1.14807162742546	0.498747637455094
8	43797339	43957564	HAP_3	0.1	1.32635501540063	1.8991128792483	0.485211161012638
8	43797339	43957564	HAP_4	0.268695652173913	-0.531528841143236	0.65282346149632	0.415875253874113
8	43833643	43993395	HAP_1	0.161739130434783	-0.205543043676136	0.87637669758571	0.814653283538774
8	43833643	43993395	HAP_2	0.136521739130435	0.777130190335154	1.14807162742546	0.498747637455094
8	43833643	43993395	HAP_3	0.1	1.32635501540063	1.8991128792483	0.485211161012638
8	43833643	43993395	HAP_4	0.267826086956522	-0.531528841143236	0.65282346149632	0.415875253874113
8	43886196	44024744	HAP_1	0.0617391304347826	-0.440124267489542	2.18298785809274	0.840290251919418
8	43886196	44024744	HAP_2	0.136521739130435	0.777130190335154	1.14807162742546	0.498747637455094
8	43886196	44024744	HAP_3	0.1	1.32635501540063	1.8991128792483	0.485211161012638
8	43886196	44024744	HAP_4	0.263478260869565	-0.51360134110699	0.67122728378572	0.444492970636517
8	43886196	44024744	HAP_5	0.188695652173913	-0.089115383404952	0.79755594804973	0.911072954969387
8	43939736	44077292	HAP_1	0.136521739130435	0.777130190335154	1.14807162742546	0.498747637455094
8	43939736	44077292	HAP_2	0.13304347826087	-0.743544005852413	1.22724476673812	0.544849358642549
8	43939736	44077292	HAP_3	0.0617391304347826	-0.440124267489542	2.18298785809274	0.840290251919418
8	43939736	44077292	HAP_4	0.452173913043478	0.300354608783709	0.407529163394034	0.461421532995081
8	43939736	44077292	HAP_5	0.104347826086957	1.35748903052409	1.69506071539693	0.423557034278929
8	43983090	44113262	HAP_1	0.45304347826087	0.300354608783709	0.407529163394034	0.461421532995081
8	43983090	44113262	HAP_2	0.0921739130434783	0.821228934588964	2.18874489744524	0.707649262902164
8	43983090	44113262	HAP_3	0.269565217391304	-0.80213290823062	0.632399542271407	0.205181801969937
8	43983090	44113262	HAP_4	0.0617391304347826	-0.440124267489542	2.18298785809274	0.840290251919418
8	44012283	44152042	HAP_1	0.42	0.436618258568146	0.434452469137129	0.315336524799786
8	44012283	44152042	HAP_2	0.157391304347826	-0.00125067030121996	0.973482732502351	0.998975383524236
8	44012283	44152042	HAP_3	0.103478260869565	-0.685927969225209	2.19305605194818	0.75456941710645
8	44012283	44152042	HAP_4	0.0921739130434783	0.821228934588964	2.18874489744524	0.707649262902164
8	44061924	44201325	HAP_1	0.157391304347826	-0.00125067030121996	0.973482732502351	0.998975383524236
8	44061924	44201325	HAP_2	0.0895652173913044	0.821228934588964	2.18874489744524	0.707649262902164
8	44061924	44201325	HAP_3	0.421739130434783	0.436618258568146	0.434452469137129	0.315336524799786
8	44101677	44243853	HAP_1	0.0956521739130435	0.562831083996392	1.89860049591617	0.766999596090229
8	44101677	44243853	HAP_2	0.326086956521739	0.0419387432562975	0.53853957938146	0.937955242688203
8	44101677	44243853	HAP_3	0.157391304347826	-0.00125067030121996	0.973482732502351	0.998975383524236
8	44101677	44243853	HAP_4	0.0956521739130435	0.775291952795218	1.70726754601346	0.64992300294103
8	44136227	44341553	HAP_1	0.165217391304348	-1.39480566169978	1.02251540846919	0.173084466537245
8	44136227	44341553	HAP_2	0.189565217391304	0.122906131234274	0.781463496461475	0.875083137260591
8	44136227	44341553	HAP_3	0.136521739130435	1.21778015080333	1.22382476072067	0.320134883746847
8	44136227	44341553	HAP_4	0.0930434782608696	0.8381017542847	1.91294845241688	0.661467347080037
8	44184737	44401266	HAP_1	0.18695652173913	-0.089115383404952	0.79755594804973	0.911072954969387
8	44184737	44401266	HAP_2	0.136521739130435	1.21778015080333	1.22382476072067	0.320134883746847
8	44184737	44401266	HAP_3	0.0930434782608696	0.8381017542847	1.91294845241688	0.661467347080037
8	44184737	44401266	HAP_4	0.167826086956522	-1.41830782069215	0.988643096668848	0.15195720134642
8	44231492	44442332	HAP_1	0.165217391304348	-1.39480566169978	1.02251540846919	0.173084466537245
8	44231492	44442332	HAP_2	0.18695652173913	-0.089115383404952	0.79755594804973	0.911072954969387
8	44231492	44442332	HAP_3	0.230434782608696	-0.0773428949048842	0.736567135012812	0.916409669099912
8	44323602	44531758	HAP_1	0.139130434782609	-0.252076764892845	1.90366973182428	0.894702474314357
8	44323602	44531758	HAP_2	0.176521739130435	-1.51497777012994	0.958965576490922	0.114714363208255
8	44323602	44531758	HAP_3	0.159130434782609	-0.205543043676136	0.87637669758571	0.814653283538774
8	44323602	44531758	HAP_4	0.140869565217391	-0.369475000971807	1.07756818234377	0.7318180496727
8	44323602	44531758	HAP_5	0.0817391304347826	0.57922041708399	1.5690621775549	0.712154429893352
8	44380325	44565969	HAP_1	0.138260869565217	-0.252076764892845	1.90366973182428	0.894702474314357
8	44380325	44565969	HAP_2	0.150434782608696	-0.045457554324207	0.921889805481774	0.960690488208737
8	44380325	44565969	HAP_3	0.176521739130435	-1.51497777012994	0.958965576490922	0.114714363208255
8	44380325	44565969	HAP_4	0.091304347826087	0.821228934588964	2.18874489744524	0.707649262902164
8	44380325	44565969	HAP_5	0.0817391304347826	0.57922041708399	1.5690621775549	0.712154429893352
8	44431429	44626126	HAP_1	0.166086956521739	-1.39480566169978	1.02251540846919	0.173084466537245
8	44431429	44626126	HAP_2	0.150434782608696	-0.045457554324207	0.921889805481774	0.960690488208737
8	44431429	44626126	HAP_3	0.0991304347826087	0.145578271784242	1.88910002818877	0.938601461589808
8	44431429	44626126	HAP_4	0.0817391304347826	0.57922041708399	1.5690621775549	0.712154429893352
8	44478397	44680188	HAP_1	0.166086956521739	-1.39480566169978	1.02251540846919	0.173084466537245
8	44478397	44680188	HAP_2	0.150434782608696	-0.045457554324207	0.921889805481774	0.960690488208737
8	44478397	44680188	HAP_3	0.0991304347826087	0.145578271784242	1.88910002818877	0.938601461589808
8	44478397	44680188	HAP_4	0.110434782608696	2.23968353722524	1.35809032073538	0.099677398876836
8	44556967	44733005	HAP_1	0.259130434782609	0.328678736731572	0.657432778348118	0.617311091072479
8	44556967	44733005	HAP_2	0.0808695652173913	0.57922041708399	1.5690621775549	0.712154429893352
8	44556967	44733005	HAP_3	0.150434782608696	-0.045457554324207	0.921889805481774	0.960690488208737
8	44556967	44733005	HAP_4	0.16695652173913	-1.39480566169978	1.02251540846919	0.173084466537245
8	44609281	44774234	HAP_1	0.286086956521739	0.620982359950464	0.610811877684087	0.309757061550014
8	44609281	44774234	HAP_2	0.0878260869565217	0.445276167458711	1.45370864195538	0.759486950205126
8	44609281	44774234	HAP_3	0.0765217391304348	0.0475066135141099	2.19879184162461	0.982770091212203
8	44609281	44774234	HAP_4	0.179130434782609	0.0106810982631197	0.813983631606393	0.989535111065433
8	44609281	44774234	HAP_5	0.167826086956522	-1.228521582652	0.99280401800238	0.216445697652832
8	44648760	44828158	HAP_1	0.149565217391304	0.765724064105625	0.92433585660359	0.407793069924759
8	44648760	44828158	HAP_2	0.163478260869565	-1.39168077579237	1.02321408400161	0.174341344111275
8	44648760	44828158	HAP_3	0.0765217391304348	0.0475066135141099	2.19879184162461	0.982770091212203
8	44648760	44828158	HAP_4	0.204347826086957	2.60378613908419	0.992477002004368	0.00893892800126658
8	44648760	44828158	HAP_5	0.0808695652173913	0.57922041708399	1.5690621775549	0.712154429893352
8	44716337	44894515	HAP_1	0.0765217391304348	0.0475066135141099	2.19879184162461	0.982770091212203
8	44716337	44894515	HAP_2	0.150434782608696	0.765724064105625	0.92433585660359	0.407793069924759
8	44716337	44894515	HAP_3	0.0817391304347826	0.57922041708399	1.5690621775549	0.712154429893352
8	44716337	44894515	HAP_4	0.163478260869565	-1.39168077579237	1.02321408400161	0.174341344111275
8	44716337	44894515	HAP_5	0.100869565217391	0.126470501245848	1.55936839111613	0.935388380064607
8	44716337	44894515	HAP_6	0.205217391304348	2.60378613908419	0.992477002004368	0.00893892800126658
8	44761143	44945922	HAP_1	0.150434782608696	0.765724064105625	0.92433585660359	0.407793069924759
8	44761143	44945922	HAP_2	0.0817391304347826	0.57922041708399	1.5690621775549	0.712154429893352
8	44761143	44945922	HAP_3	0.163478260869565	-1.39168077579237	1.02321408400161	0.174341344111275
8	44761143	44945922	HAP_4	0.106086956521739	2.12616624651381	1.45145855226212	0.143521550198768
8	44761143	44945922	HAP_5	0.100869565217391	0.126470501245848	1.55936839111613	0.935388380064607
8	44761143	44945922	HAP_6	0.299130434782609	0.924570688849	0.565612304853216	0.102685179943449
8	44813853	44987313	HAP_1	0.164347826086957	-1.39168077579237	1.02321408400161	0.174341344111275
8	44813853	44987313	HAP_2	0.155652173913043	0.765724064105625	0.92433585660359	0.407793069924759
8	44813853	44987313	HAP_3	0.10695652173913	-0.1332219588574	1.44891078868704	0.926773484368221
8	44813853	44987313	HAP_4	0.071304347826087	0.0475066135141099	2.19879184162461	0.982770091212203
8	44813853	44987313	HAP_5	0.0817391304347826	0.57922041708399	1.5690621775549	0.712154429893352
8	44813853	44987313	HAP_6	0.215652173913043	0.354089094779171	0.751525112447418	0.637708819235431
8	44871339	45023895	HAP_1	0.164347826086957	-1.39168077579237	1.02321408400161	0.174341344111275
8	44871339	45023895	HAP_2	0.155652173913043	0.765724064105625	0.92433585660359	0.407793069924759
8	44871339	45023895	HAP_3	0.0817391304347826	0.57922041708399	1.5690621775549	0.712154429893352
8	44871339	45023895	HAP_4	0.218260869565217	0.398016924082219	0.738082786756612	0.589922524302436
8	44871339	45023895	HAP_5	0.100869565217391	0.126470501245848	1.55936839111613	0.935388380064607
8	44871339	45023895	HAP_6	0.071304347826087	0.0475066135141099	2.19879184162461	0.982770091212203
8	44932124	45084509	HAP_1	0.100869565217391	0.126470501245848	1.55936839111613	0.935388380064607
8	44932124	45084509	HAP_2	0.071304347826087	0.0475066135141099	2.19879184162461	0.982770091212203
8	44932124	45084509	HAP_3	0.164347826086957	-1.39168077579237	1.02321408400161	0.174341344111275
8	44932124	45084509	HAP_4	0.155652173913043	0.765724064105625	0.92433585660359	0.407793069924759
8	44932124	45084509	HAP_5	0.0817391304347826	0.57922041708399	1.5690621775549	0.712154429893352
8	44932124	45084509	HAP_6	0.116521739130435	1.09732107144914	1.69790645706536	0.518362586022613
8	44975391	45177501	HAP_1	0.100869565217391	0.126470501245848	1.55936839111613	0.935388380064607
8	44975391	45177501	HAP_2	0.164347826086957	-1.39168077579237	1.02321408400161	0.174341344111275
8	44975391	45177501	HAP_3	0.116521739130435	1.09732107144914	1.69790645706536	0.518362586022613
8	44975391	45177501	HAP_4	0.156521739130435	0.765724064105625	0.92433585660359	0.407793069924759
8	44975391	45177501	HAP_5	0.071304347826087	0.0475066135141099	2.19879184162461	0.982770091212203
8	44975391	45177501	HAP_6	0.0817391304347826	0.57922041708399	1.5690621775549	0.712154429893352
8	45011011	45233429	HAP_1	0.101739130434783	0.126470501245848	1.55936839111613	0.935388380064607
8	45011011	45233429	HAP_2	0.0817391304347826	0.57922041708399	1.5690621775549	0.712154429893352
8	45011011	45233429	HAP_3	0.156521739130435	0.765724064105625	0.92433585660359	0.407793069924759
8	45011011	45233429	HAP_4	0.163478260869565	-1.39168077579237	1.02321408400161	0.174341344111275
8	45011011	45233429	HAP_5	0.116521739130435	1.09732107144914	1.69790645706536	0.518362586022613
8	45011011	45233429	HAP_6	0.071304347826087	0.0475066135141099	2.19879184162461	0.982770091212203
8	45064420	45262184	HAP_1	0.179130434782609	-1.43926005579942	0.93262186480562	0.123335246089308
8	45064420	45262184	HAP_2	0.118260869565217	2.23968353722524	1.35809032073538	0.099677398876836
8	45064420	45262184	HAP_3	0.100869565217391	0.126470501245848	1.55936839111613	0.935388380064607
8	45064420	45262184	HAP_4	0.156521739130435	0.765724064105625	0.92433585660359	0.407793069924759
8	45064420	45262184	HAP_5	0.128695652173913	0.597606258672793	1.54663473081639	0.699353109288481
8	45064420	45262184	HAP_6	0.071304347826087	0.0475066135141099	2.19879184162461	0.982770091212203
8	45129710	45298980	HAP_1	0.179130434782609	-1.43926005579942	0.93262186480562	0.123335246089308
8	45129710	45298980	HAP_2	0.148695652173913	0.765724064105625	0.92433585660359	0.407793069924759
8	45129710	45298980	HAP_3	0.100869565217391	0.126470501245848	1.55936839111613	0.935388380064607
8	45129710	45298980	HAP_4	0.118260869565217	2.23968353722524	1.35809032073538	0.099677398876836
8	45129710	45298980	HAP_5	0.212173913043478	1.930506514662	0.932860247373448	0.0389604389808373
8	45129710	45298980	HAP_6	0.071304347826087	0.0475066135141099	2.19879184162461	0.982770091212203
8	45226491	45334817	HAP_1	0.148695652173913	0.765724064105625	0.92433585660359	0.407793069924759
8	45226491	45334817	HAP_2	0.179130434782609	-1.43926005579942	0.93262186480562	0.123335246089308
8	45226491	45334817	HAP_3	0.071304347826087	0.0475066135141099	2.19879184162461	0.982770091212203
8	45226491	45334817	HAP_4	0.101739130434783	0.126470501245848	1.55936839111613	0.935388380064607
8	45226491	45334817	HAP_5	0.118260869565217	2.23968353722524	1.35809032073538	0.099677398876836
8	45226491	45334817	HAP_6	0.212173913043478	1.930506514662	0.932860247373448	0.0389604389808373
8	45245742	45361760	HAP_1	0.118260869565217	2.23968353722524	1.35809032073538	0.099677398876836
8	45245742	45361760	HAP_2	0.148695652173913	0.765724064105625	0.92433585660359	0.407793069924759
8	45245742	45361760	HAP_3	0.179130434782609	-1.43926005579942	0.93262186480562	0.123335246089308
8	45245742	45361760	HAP_4	0.22	1.35495564393384	0.8601485475078	0.115759696580872
8	45245742	45361760	HAP_5	0.071304347826087	0.0475066135141099	2.19879184162461	0.982770091212203
8	45245742	45361760	HAP_6	0.100869565217391	0.126470501245848	1.55936839111613	0.935388380064607
8	45284603	45398499	HAP_1	0.071304347826087	0.0475066135141099	2.19879184162461	0.982770091212203
8	45284603	45398499	HAP_2	0.148695652173913	0.765724064105625	0.92433585660359	0.407793069924759
8	45284603	45398499	HAP_3	0.118260869565217	2.23968353722524	1.35809032073538	0.099677398876836
8	45284603	45398499	HAP_4	0.179130434782609	-1.43926005579942	0.93262186480562	0.123335246089308
8	45284603	45398499	HAP_5	0.22	1.35495564393384	0.8601485475078	0.115759696580872
8	45326783	45442081	HAP_1	0.148695652173913	0.765724064105625	0.92433585660359	0.407793069924759
8	45326783	45442081	HAP_2	0.172173913043478	2.83539015053609	1.22156276405051	0.0206373576265003
8	45326783	45442081	HAP_3	0.179130434782609	-1.43926005579942	0.93262186480562	0.123335246089308
8	45326783	45442081	HAP_4	0.0817391304347826	0.57922041708399	1.5690621775549	0.712154429893352
8	45326783	45442081	HAP_5	0.0704347826086957	0.0475066135141099	2.19879184162461	0.982770091212203
8	45347246	45494528	HAP_1	0.148695652173913	0.765724064105625	0.92433585660359	0.407793069924759
8	45347246	45494528	HAP_2	0.178260869565217	-1.43926005579942	0.93262186480562	0.123335246089308
8	45347246	45494528	HAP_3	0.088695652173913	0.821228934588964	2.18874489744524	0.707649262902164
8	45347246	45494528	HAP_4	0.0817391304347826	0.57922041708399	1.5690621775549	0.712154429893352
8	45391110	45519975	HAP_1	0.08	0.57922041708399	1.5690621775549	0.712154429893352
8	45391110	45519975	HAP_2	0.163478260869565	-1.39168077579237	1.02321408400161	0.174341344111275
8	45391110	45519975	HAP_3	0.150434782608696	0.765724064105625	0.92433585660359	0.407793069924759
8	45391110	45519975	HAP_4	0.088695652173913	0.821228934588964	2.18874489744524	0.707649262902164
8	45427600	45583792	HAP_1	0.0895652173913044	0.821228934588964	2.18874489744524	0.707649262902164
8	45427600	45583792	HAP_2	0.08	0.57922041708399	1.5690621775549	0.712154429893352
8	45427600	45583792	HAP_3	0.162608695652174	-1.39168077579237	1.02321408400161	0.174341344111275
8	45427600	45583792	HAP_4	0.150434782608696	0.765724064105625	0.92433585660359	0.407793069924759
8	45483090	45625493	HAP_1	0.0895652173913044	0.821228934588964	2.18874489744524	0.707649262902164
8	45483090	45625493	HAP_2	0.151304347826087	0.748952584634488	0.903026999938898	0.407241510158061
8	45483090	45625493	HAP_3	0.142608695652174	0.444460809165997	1.27843171500099	0.728224979377208
8	45483090	45625493	HAP_4	0.0791304347826087	0.393772507783339	1.7138237933163	0.81835989378193
8	45483090	45625493	HAP_5	0.16695652173913	-1.39168077579237	1.02321408400161	0.174341344111275
8	45513983	45666780	HAP_1	0.0904347826086957	0.821228934588964	2.18874489744524	0.707649262902164
8	45513983	45666780	HAP_2	0.160869565217391	-1.39168077579237	1.02321408400161	0.174341344111275
8	45513983	45666780	HAP_3	0.0808695652173913	0.393772507783339	1.7138237933163	0.81835989378193
8	45513983	45666780	HAP_4	0.144347826086957	0.413111360998344	1.21326864577181	0.733611363298068
8	45513983	45666780	HAP_5	0.165217391304348	0.593732805681473	0.837316182875829	0.4785624729147
8	45553165	45728171	HAP_1	0.165217391304348	0.593732805681473	0.837316182875829	0.4785624729147
8	45553165	45728171	HAP_2	0.221739130434783	1.00752111242875	0.753347651359119	0.181635721651139
8	45553165	45728171	HAP_3	0.0904347826086957	0.821228934588964	2.18874489744524	0.707649262902164
8	45553165	45728171	HAP_4	0.160869565217391	-1.39168077579237	1.02321408400161	0.174341344111275
8	45553165	45728171	HAP_5	0.0808695652173913	0.393772507783339	1.7138237933163	0.81835989378193
8	45608581	45763223	HAP_1	0.0808695652173913	0.393772507783339	1.7138237933163	0.81835989378193
8	45608581	45763223	HAP_2	0.0869565217391304	2.74542785552881	1.69502170578322	0.105857551187825
8	45608581	45763223	HAP_3	0.160869565217391	-1.39168077579237	1.02321408400161	0.174341344111275
8	45608581	45763223	HAP_4	0.23304347826087	1.12405226081857	0.693994130813622	0.105860811098029
8	45608581	45763223	HAP_5	0.091304347826087	0.821228934588964	2.18874489744524	0.707649262902164
8	45608581	45763223	HAP_6	0.165217391304348	0.593732805681473	0.837316182875829	0.4785624729147
8	45646270	45811060	HAP_1	0.169565217391304	0.520569620648507	0.818829284163645	0.525199044945286
8	45646270	45811060	HAP_2	0.091304347826087	0.821228934588964	2.18874489744524	0.707649262902164
8	45646270	45811060	HAP_3	0.0817391304347826	0.57922041708399	1.5690621775549	0.712154429893352
8	45646270	45811060	HAP_4	0.0895652173913044	2.74542785552881	1.69502170578322	0.105857551187825
8	45646270	45811060	HAP_5	0.163478260869565	-1.39168077579237	1.02321408400161	0.174341344111275
8	45646270	45811060	HAP_6	0.232173913043478	1.12405226081857	0.693994130813622	0.105860811098029
8	45717080	45868536	HAP_1	0.216521739130435	0.175103641320658	0.663725547516777	0.79201583158914
8	45717080	45868536	HAP_2	0.0878260869565217	4.44771127769319	2.1811829451598	0.04190456153523
8	45717080	45868536	HAP_3	0.229565217391304	-1.32569536976704	0.685414341786085	0.0535961360086063
8	45717080	45868536	HAP_4	0.0817391304347826	0.57922041708399	1.5690621775549	0.712154429893352
8	45717080	45868536	HAP_5	0.232173913043478	1.12405226081857	0.693994130813622	0.105860811098029
8	45717080	45868536	HAP_6	0.0904347826086957	0.821228934588964	2.18874489744524	0.707649262902164
8	45751915	45916823	HAP_1	0.0895652173913044	0.821228934588964	2.18874489744524	0.707649262902164
8	45751915	45916823	HAP_2	0.229565217391304	-1.32569536976704	0.685414341786085	0.0535961360086063
8	45751915	45916823	HAP_3	0.0817391304347826	0.57922041708399	1.5690621775549	0.712154429893352
8	45751915	45916823	HAP_4	0.232173913043478	1.12405226081857	0.693994130813622	0.105860811098029
8	45751915	45916823	HAP_5	0.212173913043478	0.233167785604847	0.681312253110071	0.73230322362894
8	45751915	45916823	HAP_6	0.0878260869565217	4.44771127769319	2.1811829451598	0.04190456153523
8	45799929	45957097	HAP_1	0.543478260869565	0.0826279036242221	0.360953207976153	0.819017612117178
8	45799929	45957097	HAP_2	0.212173913043478	0.233167785604847	0.681312253110071	0.73230322362894
8	45799929	45957097	HAP_3	0.0878260869565217	4.44771127769319	2.1811829451598	0.04190456153523
8	45799929	45957097	HAP_4	0.0895652173913044	0.821228934588964	2.18874489744524	0.707649262902164
8	45847619	45982543	HAP_1	0.543478260869565	0.0826279036242221	0.360953207976153	0.819017612117178
8	45847619	45982543	HAP_2	0.21304347826087	0.38264562085911	0.673312772397834	0.570056283926851
8	45847619	45982543	HAP_3	0.0895652173913044	0.821228934588964	2.18874489744524	0.707649262902164
8	45847619	45982543	HAP_4	0.0878260869565217	4.44771127769319	2.1811829451598	0.04190456153523
8	45901770	46010498	HAP_1	0.088695652173913	3.55113141189387	1.89339703092145	0.0612374350290981
8	45901770	46010498	HAP_2	0.091304347826087	0.821228934588964	2.18874489744524	0.707649262902164
8	45901770	46010498	HAP_3	0.759130434782609	0.218601814720881	0.343789604638979	0.525126980494791
8	45950894	46054949	HAP_1	0.18	1.01393960249275	0.999453955723685	0.310783851267143
8	45950894	46054949	HAP_2	0.759130434782609	0.218601814720881	0.343789604638979	0.525126980494791
8	45974840	46085433	HAP_1	0.939130434782609	0.0917811608775018	0.517614975464412	0.859324458785388
8	45997463	46134673	HAP_1	0.762608695652174	0.0927032171157095	0.350361308575858	0.791419872571238
8	45997463	46134673	HAP_2	0.16695652173913	0.797574398849412	0.818864247963044	0.330475197665308
8	46041514	46182458	HAP_1	0.0791304347826087	5.25470508120383	2.17449483424361	0.0159873425427578
8	46041514	46182458	HAP_2	0.384347826086957	-0.653536819016964	0.468208345340077	0.163318435664317
8	46041514	46182458	HAP_3	0.231304347826087	1.12405226081857	0.693994130813622	0.105860811098029
8	46041514	46182458	HAP_4	0.167826086956522	0.593732805681473	0.837316182875829	0.4785624729147
8	46073556	46242806	HAP_1	0.0791304347826087	5.25470508120383	2.17449483424361	0.0159873425427578
8	46073556	46242806	HAP_2	0.17304347826087	0.210848163938361	0.893000100768964	0.813431677937541
8	46073556	46242806	HAP_3	0.208695652173913	-0.630490317792017	0.847545985405612	0.457247260513991
8	46073556	46242806	HAP_4	0.229565217391304	1.12405226081857	0.693994130813622	0.105860811098029
8	46073556	46242806	HAP_5	0.16695652173913	0.593732805681473	0.837316182875829	0.4785624729147
8	46116354	46282213	HAP_1	0.0791304347826087	5.25470508120383	2.17449483424361	0.0159873425427578
8	46116354	46282213	HAP_2	0.17304347826087	0.210848163938361	0.893000100768964	0.813431677937541
8	46116354	46282213	HAP_3	0.208695652173913	-0.630490317792017	0.847545985405612	0.457247260513991
8	46116354	46282213	HAP_4	0.185217391304348	1.44595529229851	0.845493394325027	0.0877824599153338
8	46116354	46282213	HAP_5	0.16695652173913	0.593732805681473	0.837316182875829	0.4785624729147
8	46161323	46326767	HAP_1	0.0834782608695652	5.25470508120383	2.17449483424361	0.0159873425427578
8	46161323	46326767	HAP_2	0.173913043478261	0.210848163938361	0.893000100768964	0.813431677937541
8	46161323	46326767	HAP_3	0.167826086956522	0.593732805681473	0.837316182875829	0.4785624729147
8	46161323	46326767	HAP_4	0.208695652173913	-0.630490317792017	0.847545985405612	0.457247260513991
8	46161323	46326767	HAP_5	0.185217391304348	1.44595529229851	0.845493394325027	0.0877824599153338
8	46231704	46384392	HAP_1	0.185217391304348	1.44595529229851	0.845493394325027	0.0877824599153338
8	46231704	46384392	HAP_2	0.16695652173913	0.593732805681473	0.837316182875829	0.4785624729147
8	46231704	46384392	HAP_3	0.0791304347826087	5.25470508120383	2.17449483424361	0.0159873425427578
8	46231704	46384392	HAP_4	0.0921739130434783	0.589752871239571	1.90583215954033	0.757096686219823
8	46231704	46384392	HAP_5	0.0834782608695652	0.57922041708399	1.5690621775549	0.712154429893352
8	46231704	46384392	HAP_6	0.196521739130435	-1.50423736385343	0.849772669041601	0.0772418558882091
8	46231704	46384392	HAP_7	0.0573913043478261	0.654907707851947	1.90242567457252	0.730787974332795
8	46270870	46440719	HAP_1	0.185217391304348	1.44595529229851	0.845493394325027	0.0877824599153338
8	46270870	46440719	HAP_2	0.189565217391304	-1.28436997896949	0.861512372265583	0.13656671618514
8	46270870	46440719	HAP_3	0.0565217391304348	0.654907707851947	1.90242567457252	0.730787974332795
8	46270870	46440719	HAP_4	0.16695652173913	0.593732805681473	0.837316182875829	0.4785624729147
8	46270870	46440719	HAP_5	0.0791304347826087	5.25470508120383	2.17449483424361	0.0159873425427578
8	46270870	46440719	HAP_6	0.0904347826086957	0.821228934588964	2.18874489744524	0.707649262902164
8	46270870	46440719	HAP_7	0.0834782608695652	0.57922041708399	1.5690621775549	0.712154429893352
8	46312109	46514143	HAP_1	0.16695652173913	0.593732805681473	0.837316182875829	0.4785624729147
8	46312109	46514143	HAP_2	0.185217391304348	1.44595529229851	0.845493394325027	0.0877824599153338
8	46312109	46514143	HAP_3	0.0791304347826087	5.25470508120383	2.17449483424361	0.0159873425427578
8	46312109	46514143	HAP_4	0.0895652173913044	0.821228934588964	2.18874489744524	0.707649262902164
8	46312109	46514143	HAP_5	0.0834782608695652	0.57922041708399	1.5690621775549	0.712154429893352
8	46312109	46514143	HAP_6	0.189565217391304	-1.28436997896949	0.861512372265583	0.13656671618514
8	46312109	46514143	HAP_7	0.0565217391304348	0.654907707851947	1.90242567457252	0.730787974332795
8	46359760	46592323	HAP_1	0.0895652173913044	0.821228934588964	2.18874489744524	0.707649262902164
8	46359760	46592323	HAP_2	0.16695652173913	0.593732805681473	0.837316182875829	0.4785624729147
8	46359760	46592323	HAP_3	0.175652173913043	1.64068562873928	0.865618003465646	0.0585532991669843
8	46359760	46592323	HAP_4	0.0834782608695652	0.57922041708399	1.5690621775549	0.712154429893352
8	46359760	46592323	HAP_5	0.15304347826087	-1.06288154179629	1.04206154869493	0.308176995710651
8	46359760	46592323	HAP_6	0.0521739130434783	1.03588568739357	2.19232664028595	0.636749678064515
8	46417992	46632839	HAP_1	0.0895652173913044	0.821228934588964	2.18874489744524	0.707649262902164
8	46417992	46632839	HAP_2	0.16695652173913	0.593732805681473	0.837316182875829	0.4785624729147
8	46417992	46632839	HAP_3	0.182608695652174	1.55697823650385	0.843811087045395	0.0655381404858808
8	46417992	46632839	HAP_4	0.0834782608695652	0.57922041708399	1.5690621775549	0.712154429893352
8	46417992	46632839	HAP_5	0.15304347826087	-1.06288154179629	1.04206154869493	0.308176995710651
8	46417992	46632839	HAP_6	0.0521739130434783	1.03588568739357	2.19232664028595	0.636749678064515
8	46486395	46677881	HAP_1	0.15304347826087	-1.06288154179629	1.04206154869493	0.308176995710651
8	46486395	46677881	HAP_2	0.0521739130434783	1.03588568739357	2.19232664028595	0.636749678064515
8	46486395	46677881	HAP_3	0.172173913043478	1.74137556466055	0.88161424706786	0.048732917506866
8	46486395	46677881	HAP_4	0.16695652173913	0.593732805681473	0.837316182875829	0.4785624729147
8	46486395	46677881	HAP_5	0.0843478260869565	0.57922041708399	1.5690621775549	0.712154429893352
8	46486395	46677881	HAP_6	0.0895652173913044	0.821228934588964	2.18874489744524	0.707649262902164
8	46575785	46722455	HAP_1	0.0521739130434783	1.03588568739357	2.19232664028595	0.636749678064515
8	46575785	46722455	HAP_2	0.0834782608695652	0.72914144244337	1.7066996323084	0.669380494618926
8	46575785	46722455	HAP_3	0.16695652173913	0.593732805681473	0.837316182875829	0.4785624729147
8	46575785	46722455	HAP_4	0.172173913043478	1.74137556466055	0.88161424706786	0.048732917506866
8	46575785	46722455	HAP_5	0.15304347826087	-1.06288154179629	1.04206154869493	0.308176995710651
8	46575785	46722455	HAP_6	0.0895652173913044	0.821228934588964	2.18874489744524	0.707649262902164
8	46613075	46770103	HAP_1	0.0791304347826087	5.01092442224945	1.88539189039014	0.00808998998452919
8	46613075	46770103	HAP_2	0.584347826086957	0.712689520184279	0.352903814475938	0.0439093366855499
8	46613075	46770103	HAP_3	0.0834782608695652	0.72914144244337	1.7066996323084	0.669380494618926
8	46613075	46770103	HAP_4	0.0991304347826087	-0.186472967639336	2.19450914577206	0.932313500100841
8	46662471	46801590	HAP_1	0.0582608695652174	1.03588568739357	2.19232664028595	0.636749678064515
8	46662471	46801590	HAP_2	0.131304347826087	-0.863693317924015	1.30670357165384	0.508901693564297
8	46662471	46801590	HAP_3	0.300869565217391	0.832540343080704	0.558511356605536	0.136616603738682
8	46662471	46801590	HAP_4	0.105217391304348	-0.146305025491175	1.38658886095111	0.916005330695187
8	46662471	46801590	HAP_5	0.0834782608695652	0.72914144244337	1.7066996323084	0.669380494618926
8	46710449	46837390	HAP_1	0.105217391304348	-0.805348390375068	1.57425606767719	0.609150160318247
8	46710449	46837390	HAP_2	0.300869565217391	0.832540343080704	0.558511356605536	0.136616603738682
8	46710449	46837390	HAP_3	0.109565217391304	-0.146305025491175	1.38658886095111	0.916005330695187
8	46710449	46837390	HAP_4	0.0834782608695652	0.72914144244337	1.7066996323084	0.669380494618926
8	46753586	46874489	HAP_1	0.110434782608696	-0.866180905800701	1.45182927201151	0.551005718624229
8	46753586	46874489	HAP_2	0.321739130434783	0.794264180116468	0.530168883733904	0.134659812146089
8	46753586	46874489	HAP_3	0.110434782608696	-0.146305025491175	1.38658886095111	0.916005330695187
8	46753586	46874489	HAP_4	0.0860869565217391	0.57922041708399	1.5690621775549	0.712154429893352
8	46753586	46874489	HAP_5	0.0773913043478261	-0.614170506637187	2.21215337133127	0.781394902815846
8	46792849	46922993	HAP_1	0.110434782608696	-0.866180905800701	1.45182927201151	0.551005718624229
8	46792849	46922993	HAP_2	0.13304347826087	0.927829765745165	1.17011748249656	0.428148983804974
8	46792849	46922993	HAP_3	0.327826086956522	0.605991906916127	0.518107345775777	0.242647244004443
8	46792849	46922993	HAP_4	0.10695652173913	0.989655286338912	1.89358772032113	0.601434215520519
8	46825341	46957288	HAP_1	0.341739130434783	0.690028472699399	0.513766430567987	0.179788792919458
8	46825341	46957288	HAP_2	0.105217391304348	-0.805348390375068	1.57425606767719	0.609150160318247
8	46825341	46957288	HAP_3	0.10695652173913	0.989655286338912	1.89358772032113	0.601434215520519
8	46825341	46957288	HAP_4	0.13304347826087	0.927829765745165	1.17011748249656	0.428148983804974
8	46853405	46984478	HAP_1	0.13304347826087	0.927829765745165	1.17011748249656	0.428148983804974
8	46853405	46984478	HAP_2	0.411304347826087	0.669075294998393	0.446498455082852	0.134566392985417
8	46853405	46984478	HAP_3	0.105217391304348	-0.805348390375068	1.57425606767719	0.609150160318247
8	46853405	46984478	HAP_4	0.10695652173913	0.989655286338912	1.89358772032113	0.601434215520519
8	46905882	47023121	HAP_1	0.105217391304348	-0.805348390375068	1.57425606767719	0.609150160318247
8	46905882	47023121	HAP_2	0.106086956521739	0.989655286338912	1.89358772032113	0.601434215520519
8	46905882	47023121	HAP_3	0.298260869565217	0.87642721613058	0.56119948650865	0.118920752762236
8	46905882	47023121	HAP_4	0.0269565217391304	4.25558305666028	2.17251494817033	0.0506270347207392
8	46905882	47023121	HAP_5	0.13304347826087	0.927829765745165	1.17011748249656	0.428148983804974
8	46951566	47069272	HAP_1	0.298260869565217	0.87642721613058	0.56119948650865	0.118920752762236
8	46951566	47069272	HAP_2	0.114782608695652	-0.805348390375068	1.57425606767719	0.609150160318247
8	46951566	47069272	HAP_3	0.0269565217391304	4.25558305666028	2.17251494817033	0.0506270347207392
8	46951566	47069272	HAP_4	0.106086956521739	0.989655286338912	1.89358772032113	0.601434215520519
8	46951566	47069272	HAP_5	0.13304347826087	0.927829765745165	1.17011748249656	0.428148983804974
8	46970653	47141719	HAP_1	0.132173913043478	0.927829765745165	1.17011748249656	0.428148983804974
8	46970653	47141719	HAP_2	0.0947826086956522	0.821228934588964	2.18874489744524	0.707649262902164
8	46970653	47141719	HAP_3	0.298260869565217	0.87642721613058	0.56119948650865	0.118920752762236
8	46970653	47141719	HAP_4	0.113913043478261	-0.805348390375068	1.57425606767719	0.609150160318247
8	46970653	47141719	HAP_5	0.0269565217391304	4.25558305666028	2.17251494817033	0.0506270347207392
8	47010674	47216536	HAP_1	0.0947826086956522	0.821228934588964	2.18874489744524	0.707649262902164
8	47010674	47216536	HAP_2	0.132173913043478	0.927829765745165	1.17011748249656	0.428148983804974
8	47010674	47216536	HAP_3	0.325217391304348	0.657556609411205	0.522349945562915	0.208609664547918
8	47010674	47216536	HAP_4	0.105217391304348	-0.805348390375068	1.57425606767719	0.609150160318247
8	47050543	47247067	HAP_1	0.105217391304348	-0.805348390375068	1.57425606767719	0.609150160318247
8	47050543	47247067	HAP_2	0.132173913043478	0.927829765745165	1.17011748249656	0.428148983804974
8	47050543	47247067	HAP_3	0.0947826086956522	0.821228934588964	2.18874489744524	0.707649262902164
8	47050543	47247067	HAP_4	0.326086956521739	0.657556609411205	0.522349945562915	0.208609664547918
8	47118716	47288101	HAP_1	0.132173913043478	0.927829765745165	1.17011748249656	0.428148983804974
8	47118716	47288101	HAP_2	0.342608695652174	0.494124321281012	0.498238889435722	0.321750300181919
8	47118716	47288101	HAP_3	0.105217391304348	-0.805348390375068	1.57425606767719	0.609150160318247
8	47118716	47288101	HAP_4	0.0947826086956522	0.821228934588964	2.18874489744524	0.707649262902164
8	47181980	47331734	HAP_1	0.133913043478261	0.927829765745165	1.17011748249656	0.428148983804974
8	47181980	47331734	HAP_2	0.354782608695652	0.474642179805829	0.488590644577809	0.331741337325105
8	47181980	47331734	HAP_3	0.258260869565217	-0.367633348587803	0.678400352030341	0.588093855693307
8	47181980	47331734	HAP_4	0.112173913043478	-0.377631156212755	1.70810071103864	0.825108503654861
8	47237417	47368903	HAP_1	0.300869565217391	0.996989401799636	0.556684147841698	0.0738405302497834
8	47237417	47368903	HAP_2	0.0634782608695652	2.05998656775056	1.68978733675245	0.223325115430688
8	47237417	47368903	HAP_3	0.309565217391304	-0.467335880755384	0.582558389406886	0.422768874468566
8	47237417	47368903	HAP_4	0.13304347826087	0.927829765745165	1.17011748249656	0.428148983804974
8	47237417	47368903	HAP_5	0.164347826086957	-0.700769333362005	1.06239705376713	0.509773364954391
8	47277999	47409845	HAP_1	0.162608695652174	-0.964594597207761	0.981035942706476	0.325912014500687
8	47277999	47409845	HAP_2	0.0947826086956522	0.821228934588964	2.18874489744524	0.707649262902164
8	47277999	47409845	HAP_3	0.13304347826087	0.927829765745165	1.17011748249656	0.428148983804974
8	47277999	47409845	HAP_4	0.300869565217391	0.996989401799636	0.556684147841698	0.0738405302497834
8	47277999	47409845	HAP_5	0.051304347826087	4.25558305666028	2.17251494817033	0.0506270347207392
8	47277999	47409845	HAP_6	0.126086956521739	-0.894561225293296	1.15898194526024	0.440527185563158
8	47323185	47451940	HAP_1	0.292173913043478	0.925282174363112	0.580970756112218	0.11180133267411
8	47323185	47451940	HAP_2	0.132173913043478	-0.93873878908862	1.12432083724507	0.404107102981993
8	47323185	47451940	HAP_3	0.0947826086956522	0.821228934588964	2.18874489744524	0.707649262902164
8	47323185	47451940	HAP_4	0.13304347826087	0.927829765745165	1.17011748249656	0.428148983804974
8	47348455	47511431	HAP_1	0.13304347826087	-0.93873878908862	1.12432083724507	0.404107102981993
8	47348455	47511431	HAP_2	0.11304347826087	-0.510624179360312	1.55959484875741	0.743481067295257
8	47348455	47511431	HAP_3	0.292173913043478	0.925282174363112	0.580970756112218	0.11180133267411
8	47348455	47511431	HAP_4	0.13304347826087	0.927829765745165	1.17011748249656	0.428148983804974
8	47393974	47538900	HAP_1	0.106086956521739	-0.805348390375068	1.57425606767719	0.609150160318247
8	47393974	47538900	HAP_2	0.13304347826087	0.927829765745165	1.17011748249656	0.428148983804974
8	47393974	47538900	HAP_3	0.0947826086956522	0.821228934588964	2.18874489744524	0.707649262902164
8	47393974	47538900	HAP_4	0.289565217391304	0.768350302887177	0.58400289234236	0.188824026391764
8	47432801	47578261	HAP_1	0.289565217391304	0.768350302887177	0.58400289234236	0.188824026391764
8	47432801	47578261	HAP_2	0.0947826086956522	0.821228934588964	2.18874489744524	0.707649262902164
8	47432801	47578261	HAP_3	0.106086956521739	-0.805348390375068	1.57425606767719	0.609150160318247
8	47432801	47578261	HAP_4	0.13304347826087	0.927829765745165	1.17011748249656	0.428148983804974
8	47487990	47628372	HAP_1	0.287826086956522	0.768350302887177	0.58400289234236	0.188824026391764
8	47487990	47628372	HAP_2	0.0947826086956522	0.821228934588964	2.18874489744524	0.707649262902164
8	47487990	47628372	HAP_3	0.106086956521739	-0.805348390375068	1.57425606767719	0.609150160318247
8	47487990	47628372	HAP_4	0.13304347826087	0.927829765745165	1.17011748249656	0.428148983804974
8	47529580	47694870	HAP_1	0.106086956521739	-0.805348390375068	1.57425606767719	0.609150160318247
8	47529580	47694870	HAP_2	0.0678260869565217	3.75088442556429	2.18493418402754	0.0865843369584517
8	47529580	47694870	HAP_3	0.0904347826086957	0.821228934588964	2.18874489744524	0.707649262902164
8	47529580	47694870	HAP_4	0.297391304347826	0.691311113677603	0.578113300629732	0.232276730076016
8	47529580	47694870	HAP_5	0.13304347826087	0.927829765745165	1.17011748249656	0.428148983804974
8	47565051	47783831	HAP_1	0.0678260869565217	3.75088442556429	2.18493418402754	0.0865843369584517
8	47565051	47783831	HAP_2	0.0904347826086957	0.821228934588964	2.18874489744524	0.707649262902164
8	47565051	47783831	HAP_3	0.290434782608696	0.847254897581151	0.583272273570195	0.146895974173338
8	47565051	47783831	HAP_4	0.13304347826087	0.927829765745165	1.17011748249656	0.428148983804974
8	47565051	47783831	HAP_5	0.0869565217391304	0.372270337604128	1.91403874861763	0.845858852697646
8	47613881	47827950	HAP_1	0.0678260869565217	3.75088442556429	2.18493418402754	0.0865843369584517
8	47613881	47827950	HAP_2	0.0904347826086957	0.821228934588964	2.18874489744524	0.707649262902164
8	47613881	47827950	HAP_3	0.28695652173913	0.769730757483996	0.592865072293794	0.194708659068915
8	47613881	47827950	HAP_4	0.134782608695652	0.927829765745165	1.17011748249656	0.428148983804974
8	47613881	47827950	HAP_5	0.0869565217391304	0.372270337604128	1.91403874861763	0.845858852697646
8	47672496	47910628	HAP_1	0.134782608695652	0.927829765745165	1.17011748249656	0.428148983804974
8	47672496	47910628	HAP_2	0.28695652173913	0.769730757483996	0.592865072293794	0.194708659068915
8	47672496	47910628	HAP_3	0.14	1.87463761408242	1.46248003847433	0.200433999702032
8	47672496	47910628	HAP_4	0.0730434782608696	1.44663061802549	1.69917197435687	0.394924316725245
8	47672496	47910628	HAP_5	0.0878260869565217	0.372270337604128	1.91403874861763	0.845858852697646
8	47731899	47957030	HAP_1	0.14695652173913	0.927829765745165	1.17011748249656	0.428148983804974
8	47731899	47957030	HAP_2	0.299130434782609	0.86468086298676	0.582645161104222	0.138353395177744
8	47731899	47957030	HAP_3	0.109565217391304	2.69282509761708	1.90629221026646	0.158327398649094
8	47731899	47957030	HAP_4	0.0730434782608696	1.44663061802549	1.69917197435687	0.394924316725245
8	47731899	47957030	HAP_5	0.0878260869565217	0.372270337604128	1.91403874861763	0.845858852697646
8	47815705	48006189	HAP_1	0.285217391304348	0.769730757483996	0.592865072293794	0.194708659068915
8	47815705	48006189	HAP_2	0.109565217391304	2.69282509761708	1.90629221026646	0.158327398649094
8	47815705	48006189	HAP_3	0.136521739130435	0.927829765745165	1.17011748249656	0.428148983804974
8	47815705	48006189	HAP_4	0.071304347826087	1.44663061802549	1.69917197435687	0.394924316725245
8	47815705	48006189	HAP_5	0.0878260869565217	0.372270337604128	1.91403874861763	0.845858852697646
8	47876015	48067832	HAP_1	0.109565217391304	2.69282509761708	1.90629221026646	0.158327398649094
8	47876015	48067832	HAP_2	0.285217391304348	0.769730757483996	0.592865072293794	0.194708659068915
8	47876015	48067832	HAP_3	0.136521739130435	0.927829765745165	1.17011748249656	0.428148983804974
8	47876015	48067832	HAP_4	0.0765217391304348	3.00898110828173	1.6906089799397	0.0756455406149324
8	47876015	48067832	HAP_5	0.0878260869565217	0.372270337604128	1.91403874861763	0.845858852697646
8	47940438	48110322	HAP_1	0.0878260869565217	0.372270337604128	1.91403874861763	0.845858852697646
8	47940438	48110322	HAP_2	0.285217391304348	0.769730757483996	0.592865072293794	0.194708659068915
8	47940438	48110322	HAP_3	0.136521739130435	0.927829765745165	1.17011748249656	0.428148983804974
8	47940438	48110322	HAP_4	0.0765217391304348	3.00898110828173	1.6906089799397	0.0756455406149324
8	47940438	48110322	HAP_5	0.109565217391304	2.69282509761708	1.90629221026646	0.158327398649094
8	47982254	48170294	HAP_1	0.167826086956522	1.14422408970682	0.892104647580632	0.200156805114014
8	47982254	48170294	HAP_2	0.109565217391304	2.69282509761708	1.90629221026646	0.158327398649094
8	47982254	48170294	HAP_3	0.285217391304348	0.769730757483996	0.592865072293794	0.194708659068915
8	47982254	48170294	HAP_4	0.136521739130435	0.927829765745165	1.17011748249656	0.428148983804974
8	48052133	48273123	HAP_1	0.108695652173913	2.69282509761708	1.90629221026646	0.158327398649094
8	48052133	48273123	HAP_2	0.138260869565217	0.927829765745165	1.17011748249656	0.428148983804974
8	48052133	48273123	HAP_3	0.12	2.2452931312532	1.21034976264791	0.0641085583958525
8	48052133	48273123	HAP_4	0.275652173913043	0.863238348874792	0.598693788160594	0.149896176582136
8	48095160	48356646	HAP_1	0.12	2.2452931312532	1.21034976264791	0.0641085583958525
8	48095160	48356646	HAP_2	0.274782608695652	0.863238348874792	0.598693788160594	0.149896176582136
8	48095160	48356646	HAP_3	0.108695652173913	2.69282509761708	1.90629221026646	0.158327398649094
8	48095160	48356646	HAP_4	0.138260869565217	0.927829765745165	1.17011748249656	0.428148983804974
8	48146979	48414224	HAP_1	0.274782608695652	0.863238348874792	0.598693788160594	0.149896176582136
8	48146979	48414224	HAP_2	0.0878260869565217	0.372270337604128	1.91403874861763	0.845858852697646
8	48146979	48414224	HAP_3	0.108695652173913	2.69282509761708	1.90629221026646	0.158327398649094
8	48146979	48414224	HAP_4	0.135652173913043	0.862105158412907	1.2231377518905	0.481207527757126
8	48236750	48483081	HAP_1	0.274782608695652	0.863238348874792	0.598693788160594	0.149896176582136
8	48236750	48483081	HAP_2	0.158260869565217	1.59883753401789	1.07436552842947	0.1372671907003
8	48236750	48483081	HAP_3	0.0878260869565217	0.372270337604128	1.91403874861763	0.845858852697646
8	48236750	48483081	HAP_4	0.108695652173913	2.69282509761708	1.90629221026646	0.158327398649094
8	48332437	48554736	HAP_1	0.10695652173913	0.605667439676565	1.56335004902456	0.698594642317613
8	48332437	48554736	HAP_2	0.0956521739130435	-0.784732654054977	1.45067096783087	0.588760094501594
8	48332437	48554736	HAP_3	0.27304347826087	0.942700305912954	0.603791113528956	0.119015406426638
8	48332437	48554736	HAP_4	0.0965217391304348	1.66139678379159	1.5662276152902	0.2892531276077
8	48332437	48554736	HAP_5	0.109565217391304	2.69282509761708	1.90629221026646	0.158327398649094
8	48400990	48609099	HAP_1	0.10695652173913	0.605667439676565	1.56335004902456	0.698594642317613
8	48400990	48609099	HAP_2	0.0982608695652174	-0.784732654054977	1.45067096783087	0.588760094501594
8	48400990	48609099	HAP_3	0.110434782608696	2.69282509761708	1.90629221026646	0.158327398649094
8	48400990	48609099	HAP_4	0.27304347826087	0.942700305912954	0.603791113528956	0.119015406426638
8	48400990	48609099	HAP_5	0.0965217391304348	1.66139678379159	1.5662276152902	0.2892531276077
8	48452211	48681215	HAP_1	0.10695652173913	0.605667439676565	1.56335004902456	0.698594642317613
8	48452211	48681215	HAP_2	0.110434782608696	2.69282509761708	1.90629221026646	0.158327398649094
8	48452211	48681215	HAP_3	0.125217391304348	-0.755207518514795	1.280119421995	0.555460726622737
8	48452211	48681215	HAP_4	0.301739130434783	0.584336445240721	0.560538352906853	0.297648635123255
8	48452211	48681215	HAP_5	0.0965217391304348	1.66139678379159	1.5662276152902	0.2892531276077
8	48528742	48759067	HAP_1	0.10695652173913	0.605667439676565	1.56335004902456	0.698594642317613
8	48528742	48759067	HAP_2	0.112173913043478	2.69282509761708	1.90629221026646	0.158327398649094
8	48528742	48759067	HAP_3	0.106086956521739	-0.590896934569812	1.90434002563762	0.756455759929723
8	48528742	48759067	HAP_4	0.0878260869565217	0.372270337604128	1.91403874861763	0.845858852697646
8	48528742	48759067	HAP_5	0.310434782608696	0.504460477279333	0.555681823260012	0.364361095942462
8	48528742	48759067	HAP_6	0.08	-0.687733985801346	1.91320094030967	0.719380244797642
8	48594758	48818466	HAP_1	0.10695652173913	0.605667439676565	1.56335004902456	0.698594642317613
8	48594758	48818466	HAP_2	0.110434782608696	2.69282509761708	1.90629221026646	0.158327398649094
8	48594758	48818466	HAP_3	0.0878260869565217	0.372270337604128	1.91403874861763	0.845858852697646
8	48594758	48818466	HAP_4	0.310434782608696	0.504460477279333	0.555681823260012	0.364361095942462
8	48594758	48818466	HAP_5	0.08	-0.687733985801346	1.91320094030967	0.719380244797642
8	48594758	48818466	HAP_6	0.0965217391304348	-0.590896934569812	1.90434002563762	0.756455759929723
8	48659817	48845786	HAP_1	0.0878260869565217	0.372270337604128	1.91403874861763	0.845858852697646
8	48659817	48845786	HAP_2	0.0965217391304348	-0.590896934569812	1.90434002563762	0.756455759929723
8	48659817	48845786	HAP_3	0.355652173913043	0.277108152058145	0.497941713567612	0.578085687574513
8	48659817	48845786	HAP_4	0.0695652173913043	-0.749624600229579	2.22674739518158	0.736509783120561
8	48659817	48845786	HAP_5	0.10695652173913	0.605667439676565	1.56335004902456	0.698594642317613
8	48659817	48845786	HAP_6	0.110434782608696	2.69282509761708	1.90629221026646	0.158327398649094
8	48734855	48876340	HAP_1	0.0965217391304348	-0.590896934569812	1.90434002563762	0.756455759929723
8	48734855	48876340	HAP_2	0.108695652173913	0.605667439676565	1.56335004902456	0.698594642317613
8	48734855	48876340	HAP_3	0.145217391304348	0.839353467763562	1.30709674749875	0.521036998201294
8	48734855	48876340	HAP_4	0.088695652173913	0.372270337604128	1.91403874861763	0.845858852697646
8	48734855	48876340	HAP_5	0.0695652173913043	-0.749624600229579	2.22674739518158	0.736509783120561
8	48734855	48876340	HAP_6	0.310434782608696	0.681020404046482	0.555951617779251	0.221102159807682
8	48803214	48912910	HAP_1	0.309565217391304	0.584336445240721	0.560538352906853	0.297648635123255
8	48803214	48912910	HAP_2	0.108695652173913	0.605667439676565	1.56335004902456	0.698594642317613
8	48803214	48912910	HAP_3	0.238260869565217	-0.390536080807545	0.720088241377614	0.587796012672365
8	48803214	48912910	HAP_4	0.088695652173913	0.372270337604128	1.91403874861763	0.845858852697646
8	48803214	48912910	HAP_5	0.0695652173913043	-0.749624600229579	2.22674739518158	0.736509783120561
8	48838033	48947556	HAP_1	0.0695652173913043	-0.749624600229579	2.22674739518158	0.736509783120561
8	48838033	48947556	HAP_2	0.302608695652174	0.584336445240721	0.560538352906853	0.297648635123255
8	48838033	48947556	HAP_3	0.088695652173913	0.372270337604128	1.91403874861763	0.845858852697646
8	48838033	48947556	HAP_4	0.120869565217391	0.324323585378861	1.45397600067294	0.823570019873664
8	48838033	48947556	HAP_5	0.192173913043478	0.259677112849295	0.986506506463951	0.792470563708293
8	48859074	48989052	HAP_1	0.088695652173913	0.372270337604128	1.91403874861763	0.845858852697646
8	48859074	48989052	HAP_2	0.300869565217391	0.584336445240721	0.560538352906853	0.297648635123255
8	48859074	48989052	HAP_3	0.120869565217391	0.324323585378861	1.45397600067294	0.823570019873664
8	48859074	48989052	HAP_4	0.0695652173913043	-0.749624600229579	2.22674739518158	0.736509783120561
8	48859074	48989052	HAP_5	0.128695652173913	0.839353467763562	1.30709674749875	0.521036998201294
8	48897598	49031963	HAP_1	0.298260869565217	0.541489596058386	0.569337029530213	0.341968560987188
8	48897598	49031963	HAP_2	0.107826086956522	2.69282509761708	1.90629221026646	0.158327398649094
8	48897598	49031963	HAP_3	0.10695652173913	0.605667439676565	1.56335004902456	0.698594642317613
8	48897598	49031963	HAP_4	0.088695652173913	0.372270337604128	1.91403874861763	0.845858852697646
8	48935300	49070955	HAP_1	0.299130434782609	0.641476421305182	0.564394139801922	0.256200280569399
8	48935300	49070955	HAP_2	0.088695652173913	0.372270337604128	1.91403874861763	0.845858852697646
8	48935300	49070955	HAP_3	0.108695652173913	2.69282509761708	1.90629221026646	0.158327398649094
8	48935300	49070955	HAP_4	0.10695652173913	0.605667439676565	1.56335004902456	0.698594642317613
8	48968936	49094112	HAP_1	0.299130434782609	0.641476421305182	0.564394139801922	0.256200280569399
8	48968936	49094112	HAP_2	0.0895652173913044	0.372270337604128	1.91403874861763	0.845858852697646
8	48968936	49094112	HAP_3	0.108695652173913	2.69282509761708	1.90629221026646	0.158327398649094
8	48968936	49094112	HAP_4	0.10695652173913	0.605667439676565	1.56335004902456	0.698594642317613
8	49024148	49132260	HAP_1	0.302608695652174	0.60525086285399	0.56116394401455	0.28124512432733
8	49024148	49132260	HAP_2	0.348695652173913	-0.470138950403391	0.520769233984216	0.367030552732793
8	49065667	49198615	HAP_1	0.0860869565217391	0.372270337604128	1.91403874861763	0.845858852697646
8	49065667	49198615	HAP_2	0.318260869565217	0.12030789531109	0.560863899195159	0.830231375958757
8	49065667	49198615	HAP_3	0.302608695652174	0.60525086285399	0.56116394401455	0.28124512432733
8	49083782	49235413	HAP_1	0.0860869565217391	0.372270337604128	1.91403874861763	0.845858852697646
8	49083782	49235413	HAP_2	0.108695652173913	2.69282509761708	1.90629221026646	0.158327398649094
8	49083782	49235413	HAP_3	0.166086956521739	0.536374278357227	1.10385291738999	0.627219661843764
8	49083782	49235413	HAP_4	0.3	0.541489596058386	0.569337029530213	0.341968560987188
8	49118231	49281148	HAP_1	0.0860869565217391	0.372270337604128	1.91403874861763	0.845858852697646
8	49118231	49281148	HAP_2	0.3	0.541489596058386	0.569337029530213	0.341968560987188
8	49118231	49281148	HAP_3	0.108695652173913	2.69282509761708	1.90629221026646	0.158327398649094
8	49118231	49281148	HAP_4	0.166086956521739	0.536374278357227	1.10385291738999	0.627219661843764
8	49166372	49328035	HAP_1	0.0973913043478261	-0.730208497405319	1.69925607148801	0.667562252088801
8	49166372	49328035	HAP_2	0.108695652173913	2.69282509761708	1.90629221026646	0.158327398649094
8	49166372	49328035	HAP_3	0.299130434782609	0.541489596058386	0.569337029530213	0.341968560987188
8	49166372	49328035	HAP_4	0.16695652173913	0.536374278357227	1.10385291738999	0.627219661843764
8	49166372	49328035	HAP_5	0.119130434782609	0.581276174007671	1.4372226280701	0.686040070384093
8	49225671	49371249	HAP_1	0.117391304347826	0.581276174007671	1.4372226280701	0.686040070384093
8	49225671	49371249	HAP_2	0.299130434782609	0.541489596058386	0.569337029530213	0.341968560987188
8	49225671	49371249	HAP_3	0.108695652173913	2.69282509761708	1.90629221026646	0.158327398649094
8	49225671	49371249	HAP_4	0.0904347826086957	0.393772507783339	1.7138237933163	0.81835989378193
8	49266122	49415579	HAP_1	0.0904347826086957	0.393772507783339	1.7138237933163	0.81835989378193
8	49266122	49415579	HAP_2	0.0860869565217391	0.372270337604128	1.91403874861763	0.845858852697646
8	49266122	49415579	HAP_3	0.299130434782609	0.541489596058386	0.569337029530213	0.341968560987188
8	49266122	49415579	HAP_4	0.108695652173913	2.69282509761708	1.90629221026646	0.158327398649094
8	49317229	49472907	HAP_1	0.122608695652174	1.42398846074014	1.44823011168562	0.325902007435046
8	49317229	49472907	HAP_2	0.0965217391304348	0.0981880070772209	1.57252746081201	0.950234949228965
8	49317229	49472907	HAP_3	0.12695652173913	0.744584498459718	1.34331789423187	0.579602502553959
8	49317229	49472907	HAP_4	0.0843478260869565	0.372270337604128	1.91403874861763	0.845858852697646
8	49317229	49472907	HAP_5	0.301739130434783	0.541489596058386	0.569337029530213	0.341968560987188
8	49363462	49532232	HAP_1	0.0965217391304348	0.0981880070772209	1.57252746081201	0.950234949228965
8	49363462	49532232	HAP_2	0.0843478260869565	0.372270337604128	1.91403874861763	0.845858852697646
8	49363462	49532232	HAP_3	0.122608695652174	1.42398846074014	1.44823011168562	0.325902007435046
8	49363462	49532232	HAP_4	0.301739130434783	0.541489596058386	0.569337029530213	0.341968560987188
8	49363462	49532232	HAP_5	0.12695652173913	0.744584498459718	1.34331789423187	0.579602502553959
8	49391398	49591770	HAP_1	0.0921739130434783	0.463273280424903	1.57522980152156	0.768790953380114
8	49391398	49591770	HAP_2	0.0843478260869565	0.372270337604128	1.91403874861763	0.845858852697646
8	49391398	49591770	HAP_3	0.122608695652174	1.42398846074014	1.44823011168562	0.325902007435046
8	49391398	49591770	HAP_4	0.300869565217391	0.541489596058386	0.569337029530213	0.341968560987188
8	49391398	49591770	HAP_5	0.122608695652174	0.636271067651589	1.34755097885379	0.636989833341437
8	49445045	49661761	HAP_1	0.0852173913043478	0.372270337604128	1.91403874861763	0.845858852697646
8	49445045	49661761	HAP_2	0.136521739130435	0.55069494860201	1.13104468827544	0.626525742406027
8	49445045	49661761	HAP_3	0.300869565217391	0.541489596058386	0.569337029530213	0.341968560987188
8	49445045	49661761	HAP_4	0.0921739130434783	0.463273280424903	1.57522980152156	0.768790953380114
8	49445045	49661761	HAP_5	0.122608695652174	0.636271067651589	1.34755097885379	0.636989833341437
8	49511238	49696316	HAP_1	0.300869565217391	0.541489596058386	0.569337029530213	0.341968560987188
8	49511238	49696316	HAP_2	0.0921739130434783	0.463273280424903	1.57522980152156	0.768790953380114
8	49511238	49696316	HAP_3	0.0826086956521739	-0.207737810583872	2.19834976630568	0.924747919142395
8	49511238	49696316	HAP_4	0.109565217391304	2.69282509761708	1.90629221026646	0.158327398649094
8	49572245	49731214	HAP_1	0.088695652173913	-0.207737810583872	2.19834976630568	0.924747919142395
8	49572245	49731214	HAP_2	0.130434782608696	0.868545397392012	1.44287920657956	0.54744821660043
8	49572245	49731214	HAP_3	0.322608695652174	0.385165259517774	0.526451724799873	0.464702419234884
8	49572245	49731214	HAP_4	0.0817391304347826	-1.43497111817249	2.18078830958192	0.51080390823935
8	49572245	49731214	HAP_5	0.15304347826087	0.346567931052108	0.973862345428129	0.722071819352375
8	49642335	49793139	HAP_1	0.114782608695652	2.69282509761708	1.90629221026646	0.158327398649094
8	49642335	49793139	HAP_2	0.0834782608695652	-0.207737810583872	2.19834976630568	0.924747919142395
8	49642335	49793139	HAP_3	0.1	-1.20224748159594	2.21304755893694	0.587170163659347
8	49642335	49793139	HAP_4	0.48695652173913	0.132298307986034	0.411619034577031	0.748019509369163
8	49685960	49865672	HAP_1	0.114782608695652	2.69282509761708	1.90629221026646	0.158327398649094
8	49685960	49865672	HAP_2	0.12695652173913	-0.994123751202053	1.16923969616408	0.395558781248574
8	49685960	49865672	HAP_3	0.0982608695652174	-0.941060721470157	1.90536975461411	0.621570294240435
8	49685960	49865672	HAP_4	0.469565217391304	0.162053870649091	0.422576936428921	0.70150178637716
8	49722442	49927770	HAP_1	0.470434782608696	0.157435620404367	0.422299170680557	0.709433472982336
8	49722442	49927770	HAP_2	0.114782608695652	2.69282509761708	1.90629221026646	0.158327398649094
8	49722442	49927770	HAP_3	0.122608695652174	0.636271067651589	1.34755097885379	0.636989833341437
8	49722442	49927770	HAP_4	0.105217391304348	-0.819900639532386	1.27456704816818	0.520306266569883
8	49722442	49927770	HAP_5	0.0834782608695652	-0.207737810583872	2.19834976630568	0.924747919142395
8	49767454	49973006	HAP_1	0.114782608695652	2.69282509761708	1.90629221026646	0.158327398649094
8	49767454	49973006	HAP_2	0.470434782608696	0.157435620404367	0.422299170680557	0.709433472982336
8	49767454	49973006	HAP_3	0.123478260869565	0.636271067651589	1.34755097885379	0.636989833341437
8	49767454	49973006	HAP_4	0.101739130434783	-0.427707879950231	1.46822628128031	0.770922305827186
8	49767454	49973006	HAP_5	0.0834782608695652	-0.207737810583872	2.19834976630568	0.924747919142395
8	49838877	50015462	HAP_1	0.470434782608696	0.157435620404367	0.422299170680557	0.709433472982336
8	49838877	50015462	HAP_2	0.123478260869565	0.636271067651589	1.34755097885379	0.636989833341437
8	49838877	50015462	HAP_3	0.101739130434783	-0.427707879950231	1.46822628128031	0.770922305827186
8	49838877	50015462	HAP_4	0.147826086956522	0.650612981659532	1.34774573133938	0.629467175729822
8	49838877	50015462	HAP_5	0.0834782608695652	-0.207737810583872	2.19834976630568	0.924747919142395
8	49906165	50072002	HAP_1	0.608695652173913	0.0181414339599014	0.352497932400665	0.95897298848275
8	49906165	50072002	HAP_2	0.109565217391304	2.69282509761708	1.90629221026646	0.158327398649094
8	49906165	50072002	HAP_3	0.0834782608695652	-0.207737810583872	2.19834976630568	0.924747919142395
8	49963104	50147177	HAP_1	0.0965217391304348	-1.79137229819419	1.92512369846498	0.352499777002283
8	49963104	50147177	HAP_2	0.0834782608695652	-0.207737810583872	2.19834976630568	0.924747919142395
8	49963104	50147177	HAP_3	0.109565217391304	2.69282509761708	1.90629221026646	0.158327398649094
8	49963104	50147177	HAP_4	0.608695652173913	0.0181414339599014	0.352497932400665	0.95897298848275
8	49994628	50191939	HAP_1	0.610434782608696	0.00864887027264901	0.351840273166852	0.980397255035758
8	49994628	50191939	HAP_2	0.0947826086956522	-1.76801613413941	2.23983438787568	0.430239608408423
8	49994628	50191939	HAP_3	0.0834782608695652	-0.207737810583872	2.19834976630568	0.924747919142395
8	49994628	50191939	HAP_4	0.109565217391304	2.69282509761708	1.90629221026646	0.158327398649094
8	50052034	50276729	HAP_1	0.0834782608695652	-0.207737810583872	2.19834976630568	0.924747919142395
8	50052034	50276729	HAP_2	0.109565217391304	2.69282509761708	1.90629221026646	0.158327398649094
8	50052034	50276729	HAP_3	0.106086956521739	-1.65039273767307	1.55290055719577	0.288337868604716
8	50052034	50276729	HAP_4	0.612173913043478	0.00833129665150095	0.35226749464629	0.981139797962037
8	50120849	50335403	HAP_1	0.0834782608695652	-0.207737810583872	2.19834976630568	0.924747919142395
8	50120849	50335403	HAP_2	0.109565217391304	2.69282509761708	1.90629221026646	0.158327398649094
8	50120849	50335403	HAP_3	0.22695652173913	-0.163938716000756	0.684131156761909	0.810704060239726
8	50120849	50335403	HAP_4	0.233913043478261	0.375844209320948	0.657200523084051	0.567627427602588
8	50175115	50379400	HAP_1	0.226086956521739	-0.0992774973969901	0.695097579859468	0.886479372215942
8	50175115	50379400	HAP_2	0.255652173913043	0.235936617345758	0.626867750124458	0.706781043478854
8	50175115	50379400	HAP_3	0.109565217391304	2.69282509761708	1.90629221026646	0.158327398649094
8	50175115	50379400	HAP_4	0.0834782608695652	-0.207737810583872	2.19834976630568	0.924747919142395
8	50255926	50413024	HAP_1	0.0834782608695652	-0.207737810583872	2.19834976630568	0.924747919142395
8	50255926	50413024	HAP_2	0.109565217391304	2.69282509761708	1.90629221026646	0.158327398649094
8	50255926	50413024	HAP_3	0.226086956521739	-0.0992774973969901	0.695097579859468	0.886479372215942
8	50255926	50413024	HAP_4	0.114782608695652	0.458522408795781	1.47782885348493	0.756472492946432
8	50311361	50451064	HAP_1	0.109565217391304	2.69282509761708	1.90629221026646	0.158327398649094
8	50311361	50451064	HAP_2	0.261739130434783	-0.248370132479995	0.629987693003137	0.693548974274485
8	50311361	50451064	HAP_3	0.0852173913043478	-0.207737810583872	2.19834976630568	0.924747919142395
8	50311361	50451064	HAP_4	0.114782608695652	0.638329977498467	1.45754578592072	0.661591893394364
8	50355187	50504831	HAP_1	0.088695652173913	-0.207737810583872	2.19834976630568	0.924747919142395
8	50355187	50504831	HAP_2	0.114782608695652	0.638329977498467	1.45754578592072	0.661591893394364
8	50355187	50504831	HAP_3	0.109565217391304	2.69282509761708	1.90629221026646	0.158327398649094
8	50355187	50504831	HAP_4	0.315652173913043	0.416191897296935	0.561055015418023	0.458517012775436
8	50401421	50559999	HAP_1	0.124347826086957	0.9107379010426	1.70909347199021	0.59432884000158
8	50401421	50559999	HAP_2	0.251304347826087	-0.078696646465392	0.643947319719582	0.902776584653434
8	50401421	50559999	HAP_3	0.108695652173913	2.69282509761708	1.90629221026646	0.158327398649094
8	50401421	50559999	HAP_4	0.11304347826087	0.605667439676565	1.56335004902456	0.698594642317613
8	50401421	50559999	HAP_5	0.0860869565217391	-0.207737810583872	2.19834976630568	0.924747919142395
8	50440550	50601189	HAP_1	0.119130434782609	-0.0567911327635371	1.35310368564221	0.966536712380045
8	50440550	50601189	HAP_2	0.251304347826087	-0.078696646465392	0.643947319719582	0.902776584653434
8	50440550	50601189	HAP_3	0.0860869565217391	-0.207737810583872	2.19834976630568	0.924747919142395
8	50440550	50601189	HAP_4	0.191304347826087	0.888150868447171	1.00209570238146	0.375838495911102
8	50440550	50601189	HAP_5	0.108695652173913	2.69282509761708	1.90629221026646	0.158327398649094
8	50490506	50638176	HAP_1	0.0860869565217391	-0.207737810583872	2.19834976630568	0.924747919142395
8	50490506	50638176	HAP_2	0.119130434782609	-0.0567911327635371	1.35310368564221	0.966536712380045
8	50490506	50638176	HAP_3	0.252173913043478	-0.078696646465392	0.643947319719582	0.902776584653434
8	50490506	50638176	HAP_4	0.191304347826087	0.888150868447171	1.00209570238146	0.375838495911102
8	50490506	50638176	HAP_5	0.108695652173913	2.69282509761708	1.90629221026646	0.158327398649094
8	50543886	50680251	HAP_1	0.257391304347826	-0.078696646465392	0.643947319719582	0.902776584653434
8	50543886	50680251	HAP_2	0.125217391304348	-0.560008563733723	1.35452957171442	0.67944638418809
8	50543886	50680251	HAP_3	0.192173913043478	0.764089189383998	0.971551628001197	0.431927908650349
8	50543886	50680251	HAP_4	0.29304347826087	0.0204565649509414	0.574416094612401	0.971603747894111
8	50588611	50718682	HAP_1	0.257391304347826	-0.078696646465392	0.643947319719582	0.902776584653434
8	50588611	50718682	HAP_2	0.125217391304348	-0.560008563733723	1.35452957171442	0.67944638418809
8	50588611	50718682	HAP_3	0.192173913043478	0.764089189383998	0.971551628001197	0.431927908650349
8	50588611	50718682	HAP_4	0.293913043478261	0.017192600769245	0.569784219182692	0.975939091748023
8	50628967	50755521	HAP_1	0.118260869565217	0.168089212099017	1.44691407289357	0.907558651369977
8	50628967	50755521	HAP_2	0.109565217391304	2.69282509761708	1.90629221026646	0.158327398649094
8	50628967	50755521	HAP_3	0.255652173913043	-0.0792707393001464	0.650988656984465	0.903124882394989
8	50628967	50755521	HAP_4	0.0860869565217391	-0.207737810583872	2.19834976630568	0.924747919142395
8	50628967	50755521	HAP_5	0.192173913043478	0.764089189383998	0.971551628001197	0.431927908650349
8	50665409	50801430	HAP_1	0.255652173913043	-0.0792707393001464	0.650988656984465	0.903124882394989
8	50665409	50801430	HAP_2	0.124347826086957	0.9107379010426	1.70909347199021	0.59432884000158
8	50665409	50801430	HAP_3	0.114782608695652	0.168089212099017	1.44691407289357	0.907558651369977
8	50665409	50801430	HAP_4	0.109565217391304	2.69282509761708	1.90629221026646	0.158327398649094
8	50709175	50820750	HAP_1	0.255652173913043	-0.0792707393001464	0.650988656984465	0.903124882394989
8	50709175	50820750	HAP_2	0.114782608695652	0.168089212099017	1.44691407289357	0.907558651369977
8	50709175	50820750	HAP_3	0.109565217391304	2.69282509761708	1.90629221026646	0.158327398649094
8	50740478	50852646	HAP_1	0.257391304347826	-0.078696646465392	0.643947319719582	0.902776584653434
8	50740478	50852646	HAP_2	0.114782608695652	0.168089212099017	1.44691407289357	0.907558651369977
8	50740478	50852646	HAP_3	0.110434782608696	2.69282509761708	1.90629221026646	0.158327398649094
8	50792922	50909294	HAP_1	0.103478260869565	0.656396473900614	1.70912386607473	0.701083418580177
8	50792922	50909294	HAP_2	0.455652173913043	0.892563143746033	0.406397757393972	0.028479677649674
8	50792922	50909294	HAP_3	0.16	2.82947632952471	1.23730058135865	0.0225776382088668
8	50792922	50909294	HAP_4	0.140869565217391	-0.13528625480631	1.35250393915646	0.920358946287653
8	50815321	50949670	HAP_1	0.122608695652174	1.2790225019335	1.39009797538082	0.357917759473112
8	50815321	50949670	HAP_2	0.123478260869565	2.57285981074904	1.8944135881531	0.174967419586608
8	50815321	50949670	HAP_3	0.424347826086957	-0.196649721126055	0.438603505232987	0.654070396880846
8	50842232	51025240	HAP_1	0.123478260869565	2.57285981074904	1.8944135881531	0.174967419586608
8	50842232	51025240	HAP_2	0.358260869565217	-0.214235809608558	0.499584557958612	0.668212776376828
8	50842232	51025240	HAP_3	0.122608695652174	1.2790225019335	1.39009797538082	0.357917759473112
8	50896955	51081600	HAP_1	0.123478260869565	2.57285981074904	1.8944135881531	0.174967419586608
8	50896955	51081600	HAP_2	0.115652173913043	0.168089212099017	1.44691407289357	0.907558651369977
8	50896955	51081600	HAP_3	0.243478260869565	0.0510823896240117	0.639769709983188	0.936388985136201
8	50896955	51081600	HAP_4	0.122608695652174	1.2790225019335	1.39009797538082	0.357917759473112
8	50937950	51131571	HAP_1	0.115652173913043	0.168089212099017	1.44691407289357	0.907558651369977
8	50937950	51131571	HAP_2	0.265217391304348	-0.184387789222237	0.627398056423865	0.76894830420718
8	50937950	51131571	HAP_3	0.110434782608696	2.69282509761708	1.90629221026646	0.158327398649094
8	50937950	51131571	HAP_4	0.123478260869565	2.57285981074904	1.8944135881531	0.174967419586608
8	50987962	51186765	HAP_1	0.0765217391304348	5.25470508120383	2.17449483424361	0.0159873425427578
8	50987962	51186765	HAP_2	0.115652173913043	0.168089212099017	1.44691407289357	0.907558651369977
8	50987962	51186765	HAP_3	0.265217391304348	-0.184387789222237	0.627398056423865	0.76894830420718
8	50987962	51186765	HAP_4	0.123478260869565	2.57285981074904	1.8944135881531	0.174967419586608
8	50987962	51186765	HAP_5	0.165217391304348	0.856638112421779	1.11610842692327	0.443093371143517
8	51068444	51225139	HAP_1	0.115652173913043	0.168089212099017	1.44691407289357	0.907558651369977
8	51068444	51225139	HAP_2	0.265217391304348	-0.184387789222237	0.627398056423865	0.76894830420718
8	51068444	51225139	HAP_3	0.123478260869565	2.57285981074904	1.8944135881531	0.174967419586608
8	51068444	51225139	HAP_4	0.174782608695652	0.170644986604154	0.940427443805417	0.856076104510307
8	51107575	51292317	HAP_1	0.173913043478261	0.170644986604154	0.940427443805417	0.856076104510307
8	51107575	51292317	HAP_2	0.115652173913043	0.168089212099017	1.44691407289357	0.907558651369977
8	51107575	51292317	HAP_3	0.265217391304348	-0.184387789222237	0.627398056423865	0.76894830420718
8	51107575	51292317	HAP_4	0.122608695652174	2.57285981074904	1.8944135881531	0.174967419586608
8	51162172	51346901	HAP_1	0.142608695652174	-0.13528625480631	1.35250393915646	0.920358946287653
8	51162172	51346901	HAP_2	0.268695652173913	-0.0529451405300645	0.61976091868739	0.931951295452717
8	51162172	51346901	HAP_3	0.173913043478261	0.170644986604154	0.940427443805417	0.856076104510307
8	51162172	51346901	HAP_4	0.265217391304348	-0.0186639705484293	0.688966366733637	0.97839771562966
8	51212483	51409152	HAP_1	0.265217391304348	-0.0186639705484293	0.688966366733637	0.97839771562966
8	51212483	51409152	HAP_2	0.234782608695652	0.0948786375696063	0.742446935323568	0.898359444519534
8	51212483	51409152	HAP_3	0.142608695652174	-0.13528625480631	1.35250393915646	0.920358946287653
8	51212483	51409152	HAP_4	0.226086956521739	0.00273517747709916	0.702174107012792	0.996893391895993
8	51272687	51439096	HAP_1	0.234782608695652	0.0948786375696063	0.742446935323568	0.898359444519534
8	51272687	51439096	HAP_2	0.153913043478261	0.443612633844136	1.15764430121172	0.701714244739139
8	51272687	51439096	HAP_3	0.22695652173913	-0.0411711374361417	0.693379323099651	0.952672533407082
8	51272687	51439096	HAP_4	0.243478260869565	0.278770980163917	0.727097321997975	0.701566287859499
8	51272687	51439096	HAP_5	0.0530434782608696	6.25283986556449	2.16375257080631	0.0040035210217619
8	51330601	51501207	HAP_1	0.0965217391304348	0.0406750802858023	1.45494639110884	0.97770684023866
8	51330601	51501207	HAP_2	0.154782608695652	2.11274484642302	1.27390907090236	0.0977798375678244
8	51330601	51501207	HAP_3	0.225217391304348	0.00418097536914854	0.711097123049346	0.995310861602871
8	51330601	51501207	HAP_4	0.113913043478261	1.91346530346806	1.7168196220274	0.265523700840754
8	51330601	51501207	HAP_5	0.121739130434783	0.973465059196301	1.27529241848143	0.445588743775757
8	51387133	51561514	HAP_1	0.230434782608696	0.00861014514138033	0.679420252479399	0.989893350396814
8	51387133	51561514	HAP_2	0.0965217391304348	0.0406750802858023	1.45494639110884	0.97770684023866
8	51387133	51561514	HAP_3	0.113913043478261	1.91346530346806	1.7168196220274	0.265523700840754
8	51387133	51561514	HAP_4	0.121739130434783	0.973465059196301	1.27529241848143	0.445588743775757
8	51387133	51561514	HAP_5	0.154782608695652	2.11274484642302	1.27390907090236	0.0977798375678244
8	51431964	51609470	HAP_1	0.230434782608696	0.00861014514138033	0.679420252479399	0.989893350396814
8	51431964	51609470	HAP_2	0.0947826086956522	-0.0816373319582041	1.56323457221903	0.958369291719484
8	51431964	51609470	HAP_3	0.122608695652174	2.57285981074904	1.8944135881531	0.174967419586608
8	51431964	51609470	HAP_4	0.113913043478261	1.91346530346806	1.7168196220274	0.265523700840754
8	51431964	51609470	HAP_5	0.12	0.973465059196301	1.27529241848143	0.445588743775757
8	51475066	51657909	HAP_1	0.389565217391304	-0.136307320463524	0.452700183998947	0.763450794087938
8	51475066	51657909	HAP_2	0.160869565217391	-0.514407670790976	1.09105303712242	0.637482293015278
8	51475066	51657909	HAP_3	0.0947826086956522	-0.0816373319582041	1.56323457221903	0.958369291719484
8	51475066	51657909	HAP_4	0.155652173913043	0.296922483165358	1.11668545005757	0.790416621218109
8	51548521	51696542	HAP_1	0.124347826086957	2.57285981074904	1.8944135881531	0.174967419586608
8	51548521	51696542	HAP_2	0.0947826086956522	-0.0816373319582041	1.56323457221903	0.958369291719484
8	51548521	51696542	HAP_3	0.122608695652174	-0.782189408832735	1.57604237652426	0.619877003590625
8	51548521	51696542	HAP_4	0.233913043478261	0.00861014514138033	0.679420252479399	0.989893350396814
8	51548521	51696542	HAP_5	0.154782608695652	-0.678974777663974	1.09243952230428	0.534508497618102
8	51591760	51745742	HAP_1	0.101739130434783	0.00856873288738198	1.91751682808451	0.996436121883131
8	51591760	51745742	HAP_2	0.0947826086956522	-0.0816373319582041	1.56323457221903	0.958369291719484
8	51591760	51745742	HAP_3	0.233913043478261	0.00861014514138033	0.679420252479399	0.989893350396814
8	51591760	51745742	HAP_4	0.11304347826087	1.91346530346806	1.7168196220274	0.265523700840754
8	51591760	51745742	HAP_5	0.123478260869565	2.57285981074904	1.8944135881531	0.174967419586608
8	51646796	51817320	HAP_1	0.233913043478261	0.00861014514138033	0.679420252479399	0.989893350396814
8	51646796	51817320	HAP_2	0.11304347826087	1.91346530346806	1.7168196220274	0.265523700840754
8	51646796	51817320	HAP_3	0.100869565217391	0.248263859468287	2.20595119489816	0.910433245466497
8	51646796	51817320	HAP_4	0.0947826086956522	-0.0816373319582041	1.56323457221903	0.958369291719484
8	51646796	51817320	HAP_5	0.123478260869565	2.57285981074904	1.8944135881531	0.174967419586608
8	51678047	51871199	HAP_1	0.100869565217391	0.248263859468287	2.20595119489816	0.910433245466497
8	51678047	51871199	HAP_2	0.123478260869565	2.57285981074904	1.8944135881531	0.174967419586608
8	51678047	51871199	HAP_3	0.0956521739130435	-0.0816373319582041	1.56323457221903	0.958369291719484
8	51678047	51871199	HAP_4	0.233913043478261	0.00861014514138033	0.679420252479399	0.989893350396814
8	51678047	51871199	HAP_5	0.11304347826087	1.91346530346806	1.7168196220274	0.265523700840754
8	51727133	51916072	HAP_1	0.123478260869565	2.57285981074904	1.8944135881531	0.174967419586608
8	51727133	51916072	HAP_2	0.101739130434783	4.48148823102992	1.90117396505981	0.0187541951479295
8	51727133	51916072	HAP_3	0.113913043478261	1.91346530346806	1.7168196220274	0.265523700840754
8	51727133	51916072	HAP_4	0.233913043478261	0.00861014514138033	0.679420252479399	0.989893350396814
8	51727133	51916072	HAP_5	0.0965217391304348	-0.0816373319582041	1.56323457221903	0.958369291719484
8	51781197	51955538	HAP_1	0.123478260869565	2.57285981074904	1.8944135881531	0.174967419586608
8	51781197	51955538	HAP_2	0.0947826086956522	-0.0816373319582041	1.56323457221903	0.958369291719484
8	51781197	51955538	HAP_3	0.110434782608696	2.25695232659496	1.91987126243207	0.240262592891076
8	51781197	51955538	HAP_4	0.23304347826087	0.00861014514138033	0.679420252479399	0.989893350396814
8	51859104	51981887	HAP_1	0.236521739130435	-0.0655068664007944	0.672508711003566	0.922438137572981
8	51859104	51981887	HAP_2	0.0973913043478261	-0.218814187680308	1.44972811217424	0.880081435321696
8	51859104	51981887	HAP_3	0.121739130434783	4.35189202399496	2.1838725639456	0.0467729995113884
8	51859104	51981887	HAP_4	0.116521739130435	2.25695232659496	1.91987126243207	0.240262592891076
8	51901915	52048819	HAP_1	0.0973913043478261	-0.218814187680308	1.44972811217424	0.880081435321696
8	51901915	52048819	HAP_2	0.234782608695652	-0.0556682246746859	0.680658563704587	0.934846143791052
8	51901915	52048819	HAP_3	0.155652173913043	-0.560747892374467	1.17755470612364	0.634119181466296
8	51901915	52048819	HAP_4	0.120869565217391	4.35189202399496	2.1838725639456	0.0467729995113884
8	51939234	52096209	HAP_1	0.156521739130435	-0.677240731032966	1.12774946253452	0.548399091847906
8	51939234	52096209	HAP_2	0.302608695652174	0.347589292100098	0.547526732027493	0.525794198965506
8	51939234	52096209	HAP_3	0.121739130434783	4.35189202399496	2.1838725639456	0.0467729995113884
8	51939234	52096209	HAP_4	0.0973913043478261	-0.218814187680308	1.44972811217424	0.880081435321696
8	51977446	52144214	HAP_1	0.12695652173913	4.35189202399496	2.1838725639456	0.0467729995113884
8	51977446	52144214	HAP_2	0.104347826086957	5.86221935979391	1.54726913823142	0.000167741355859972
8	51977446	52144214	HAP_3	0.0973913043478261	-0.218814187680308	1.44972811217424	0.880081435321696
8	51977446	52144214	HAP_4	0.180869565217391	1.92858242596806	1.06102858185653	0.0696494206135572
8	51977446	52144214	HAP_5	0.281739130434783	-0.00643169135448774	0.60009075963276	0.991452348709694
8	52030111	52182998	HAP_1	0.155652173913043	0.63125100372315	1.27978167398549	0.622029353139056
8	52030111	52182998	HAP_2	0.10695652173913	6.93402281380846	1.69964135645958	5.16195790665588e-05
8	52030111	52182998	HAP_3	0.103478260869565	-0.218814187680308	1.44972811217424	0.880081435321696
8	52030111	52182998	HAP_4	0.2	1.68347771254577	0.996117257866528	0.0915749119195321
8	52030111	52182998	HAP_5	0.236521739130435	-0.0556682246746859	0.680658563704587	0.934846143791052
8	52075124	52208778	HAP_1	0.088695652173913	5.20724814167995	1.90958716129294	0.00659295944620196
8	52075124	52208778	HAP_2	0.111304347826087	2.25695232659496	1.91987126243207	0.240262592891076
8	52075124	52208778	HAP_3	0.236521739130435	-0.0556682246746859	0.680658563704587	0.934846143791052
8	52075124	52208778	HAP_4	0.131304347826087	4.35189202399496	2.1838725639456	0.0467729995113884
8	52075124	52208778	HAP_5	0.0939130434782609	0.393772507783339	1.7138237933163	0.81835989378193
8	52133537	52268784	HAP_1	0.088695652173913	5.20724814167995	1.90958716129294	0.00659295944620196
8	52133537	52268784	HAP_2	0.111304347826087	2.25695232659496	1.91987126243207	0.240262592891076
8	52133537	52268784	HAP_3	0.131304347826087	4.35189202399496	2.1838725639456	0.0467729995113884
8	52133537	52268784	HAP_4	0.0930434782608696	0.393772507783339	1.7138237933163	0.81835989378193
8	52133537	52268784	HAP_5	0.0956521739130435	0.540495629293087	2.22915840415406	0.80850738065748
8	52133537	52268784	HAP_6	0.235652173913043	-0.0556682246746859	0.680658563704587	0.934846143791052
8	52165015	52305699	HAP_1	0.104347826086957	0.540495629293087	2.22915840415406	0.80850738065748
8	52165015	52305699	HAP_2	0.131304347826087	4.35189202399496	2.1838725639456	0.0467729995113884
8	52165015	52305699	HAP_3	0.0930434782608696	0.393772507783339	1.7138237933163	0.81835989378193
8	52165015	52305699	HAP_4	0.302608695652174	-0.423452505882097	0.587862839566517	0.471624182827009
8	52165015	52305699	HAP_5	0.140869565217391	1.0108350016719	1.11783084073487	0.366233022735644
8	52165015	52305699	HAP_6	0.111304347826087	2.25695232659496	1.91987126243207	0.240262592891076
8	52198345	52352623	HAP_1	0.182608695652174	0.918332822078471	0.94760992267429	0.332910039656438
8	52198345	52352623	HAP_2	0.312173913043478	-0.506222431604008	0.570356842188521	0.375160442096621
8	52198345	52352623	HAP_3	0.308695652173913	-0.0324446220525762	0.572646978262043	0.954838339464085
8	52198345	52352623	HAP_4	0.129565217391304	4.35189202399496	2.1838725639456	0.0467729995113884
8	52240951	52405293	HAP_1	0.129565217391304	4.35189202399496	2.1838725639456	0.0467729995113884
8	52240951	52405293	HAP_2	0.242608695652174	-0.203507384454368	0.621511418009951	0.743457431888107
8	52240951	52405293	HAP_3	0.563478260869565	-0.307563845634901	0.361246455626686	0.394911948055584
8	52282746	52447523	HAP_1	0.128695652173913	4.35189202399496	2.1838725639456	0.0467729995113884
8	52282746	52447523	HAP_2	0.0947826086956522	-0.0919223809954958	1.69461473552897	0.956760183477995
8	52282746	52447523	HAP_3	0.205217391304348	0.361630234306362	0.807305755477351	0.654364033387351
8	52282746	52447523	HAP_4	0.316521739130435	-0.235520459124847	0.55868788639425	0.673507406990746
8	52334968	52510937	HAP_1	0.0939130434782609	0.393772507783339	1.7138237933163	0.81835989378193
8	52334968	52510937	HAP_2	0.110434782608696	2.25695232659496	1.91987126243207	0.240262592891076
8	52334968	52510937	HAP_3	0.26695652173913	0.0395332316032211	0.611527138345918	0.94847826276848
8	52334968	52510937	HAP_4	0.128695652173913	4.35189202399496	2.1838725639456	0.0467729995113884
8	52391534	52575240	HAP_1	0.129565217391304	4.35189202399496	2.1838725639456	0.0467729995113884
8	52391534	52575240	HAP_2	0.0930434782608696	0.393772507783339	1.7138237933163	0.81835989378193
8	52391534	52575240	HAP_3	0.110434782608696	2.25695232659496	1.91987126243207	0.240262592891076
8	52391534	52575240	HAP_4	0.267826086956522	0.0321867467604692	0.606426300652414	0.95769012968319
8	52391534	52575240	HAP_5	0.1	-1.88466585830687	2.20089773282455	0.39218749229129
8	52433203	52651788	HAP_1	0.238260869565217	-0.100898715001047	0.664484283095642	0.879363564033125
8	52433203	52651788	HAP_2	0.129565217391304	4.35189202399496	2.1838725639456	0.0467729995113884
8	52433203	52651788	HAP_3	0.0930434782608696	0.393772507783339	1.7138237933163	0.81835989378193
8	52433203	52651788	HAP_4	0.110434782608696	2.25695232659496	1.91987126243207	0.240262592891076
8	52433203	52651788	HAP_5	0.117391304347826	-1.70889834036267	1.44263448796627	0.236689088576179
8	52494432	52687368	HAP_1	0.0652173913043478	-1.31226976385644	2.17983245554944	0.547413678323207
8	52494432	52687368	HAP_2	0.129565217391304	4.35189202399496	2.1838725639456	0.0467729995113884
8	52494432	52687368	HAP_3	0.0930434782608696	0.393772507783339	1.7138237933163	0.81835989378193
8	52494432	52687368	HAP_4	0.238260869565217	-0.100898715001047	0.664484283095642	0.879363564033125
8	52494432	52687368	HAP_5	0.110434782608696	2.25695232659496	1.91987126243207	0.240262592891076
8	52563300	52715427	HAP_1	0.0930434782608696	0.393772507783339	1.7138237933163	0.81835989378193
8	52563300	52715427	HAP_2	0.129565217391304	4.35189202399496	2.1838725639456	0.0467729995113884
8	52563300	52715427	HAP_3	0.238260869565217	-0.100898715001047	0.664484283095642	0.879363564033125
8	52563300	52715427	HAP_4	0.159130434782609	0.591903877175426	1.12453380442572	0.598849302792489
8	52637658	52759934	HAP_1	0.0930434782608696	-1.64248372468576	1.91225801536143	0.390748809832555
8	52637658	52759934	HAP_2	0.24695652173913	0.173008272714066	0.642672911154834	0.787873714400305
8	52637658	52759934	HAP_3	0.148695652173913	1.38475413033028	1.57540189977566	0.379785242020895
8	52637658	52759934	HAP_4	0.234782608695652	-0.160358898910979	0.70092678735852	0.819122174248777
8	52675512	52799256	HAP_1	0.238260869565217	-0.100898715001047	0.664484283095642	0.879363564033125
8	52675512	52799256	HAP_2	0.129565217391304	4.35189202399496	2.1838725639456	0.0467729995113884
8	52675512	52799256	HAP_3	0.0930434782608696	-1.64248372468576	1.91225801536143	0.390748809832555
8	52675512	52799256	HAP_4	0.148695652173913	0.4639725921195	1.10138079182692	0.673723037997514
8	52709287	52854639	HAP_1	0.129565217391304	4.35189202399496	2.1838725639456	0.0467729995113884
8	52709287	52854639	HAP_2	0.0930434782608696	-1.64248372468576	1.91225801536143	0.390748809832555
8	52709287	52854639	HAP_3	0.148695652173913	0.4639725921195	1.10138079182692	0.673723037997514
8	52709287	52854639	HAP_4	0.236521739130435	-0.100898715001047	0.664484283095642	0.879363564033125
8	52741373	52895981	HAP_1	0.237391304347826	-0.100898715001047	0.664484283095642	0.879363564033125
8	52741373	52895981	HAP_2	0.163478260869565	0.758933730231667	1.00744277220988	0.451568967245811
8	52741373	52895981	HAP_3	0.130434782608696	4.35189202399496	2.1838725639456	0.0467729995113884
8	52741373	52895981	HAP_4	0.0930434782608696	-1.64248372468576	1.91225801536143	0.390748809832555
8	52787152	52930861	HAP_1	0.0878260869565217	0.991957550914868	2.18396347392266	0.649859802524304
8	52787152	52930861	HAP_2	0.131304347826087	4.35189202399496	2.1838725639456	0.0467729995113884
8	52787152	52930861	HAP_3	0.0930434782608696	-1.64248372468576	1.91225801536143	0.390748809832555
8	52787152	52930861	HAP_4	0.464347826086957	-0.108953793040029	0.40553504442957	0.788284714587819
8	52836132	52970218	HAP_1	0.131304347826087	4.35189202399496	2.1838725639456	0.0467729995113884
8	52836132	52970218	HAP_2	0.0939130434782609	-1.64248372468576	1.91225801536143	0.390748809832555
8	52836132	52970218	HAP_3	0.463478260869565	-0.108953793040029	0.40553504442957	0.788284714587819
8	52836132	52970218	HAP_4	0.0878260869565217	0.991957550914868	2.18396347392266	0.649859802524304
8	52877982	53016499	HAP_1	0.0939130434782609	-1.64248372468576	1.91225801536143	0.390748809832555
8	52877982	53016499	HAP_2	0.452173913043478	-0.127225531070932	0.409333023623414	0.756058945434678
8	52877982	53016499	HAP_3	0.0878260869565217	0.991957550914868	2.18396347392266	0.649859802524304
8	52877982	53016499	HAP_4	0.131304347826087	4.35189202399496	2.1838725639456	0.0467729995113884
8	52922510	53067153	HAP_1	0.130434782608696	4.35189202399496	2.1838725639456	0.0467729995113884
8	52922510	53067153	HAP_2	0.317391304347826	0.0037803345478072	0.529280643202285	0.994303771597317
8	52922510	53067153	HAP_3	0.166086956521739	0.389120283418916	1.16869037413777	0.739293078268827
8	52922510	53067153	HAP_4	0.0939130434782609	-1.64248372468576	1.91225801536143	0.390748809832555
8	52957596	53117754	HAP_1	0.297391304347826	0.306934108129842	0.561720852404105	0.584995836103221
8	52957596	53117754	HAP_2	0.110434782608696	2.25695232659496	1.91987126243207	0.240262592891076
8	52957596	53117754	HAP_3	0.130434782608696	4.35189202399496	2.1838725639456	0.0467729995113884
8	52957596	53117754	HAP_4	0.163478260869565	0.696643131024282	1.07236703735492	0.516195869057134
8	52991788	53177126	HAP_1	0.169565217391304	1.05918969390212	1.03458866545641	0.306380345592922
8	52991788	53177126	HAP_2	0.298260869565217	0.243500103751824	0.556967293280986	0.662142058356424
8	52991788	53177126	HAP_3	0.130434782608696	4.35189202399496	2.1838725639456	0.0467729995113884
8	52991788	53177126	HAP_4	0.110434782608696	2.25695232659496	1.91987126243207	0.240262592891076
8	53054631	53252217	HAP_1	0.163478260869565	0.696643131024282	1.07236703735492	0.516195869057134
8	53054631	53252217	HAP_2	0.298260869565217	0.243500103751824	0.556967293280986	0.662142058356424
8	53054631	53252217	HAP_3	0.110434782608696	2.25695232659496	1.91987126243207	0.240262592891076
8	53054631	53252217	HAP_4	0.130434782608696	4.35189202399496	2.1838725639456	0.0467729995113884
8	53095579	53324404	HAP_1	0.270434782608696	1.58445699358859	0.748167479101542	0.0346318133929463
8	53095579	53324404	HAP_2	0.163478260869565	0.696643131024282	1.07236703735492	0.516195869057134
8	53095579	53324404	HAP_3	0.298260869565217	0.243500103751824	0.556967293280986	0.662142058356424
8	53157290	53384812	HAP_1	0.182608695652174	0.280174185176127	0.938465968148344	0.765397698313116
8	53157290	53384812	HAP_2	0.330434782608696	0.0550655372066093	0.516348955620452	0.915109437294676
8	53157290	53384812	HAP_3	0.283478260869565	1.51214010131585	0.697133557326688	0.030494978459448
8	53219867	53467317	HAP_1	0.182608695652174	0.280174185176127	0.938465968148344	0.765397698313116
8	53219867	53467317	HAP_2	0.166086956521739	0.0974751172565129	1.04496417642881	0.925713711424844
8	53219867	53467317	HAP_3	0.17304347826087	0.900016881601041	1.06540743571652	0.398602594320386
8	53219867	53467317	HAP_4	0.294782608695652	0.0850363170749519	0.562161566551536	0.879819628392657
8	53219867	53467317	HAP_5	0.0791304347826087	1.2021114006626	2.18726517755259	0.582815074881157
8	53304947	53506289	HAP_1	0.29304347826087	-0.01642765876233	0.56530466387899	0.976827187675929
8	53304947	53506289	HAP_2	0.182608695652174	0.280174185176127	0.938465968148344	0.765397698313116
8	53304947	53506289	HAP_3	0.11304347826087	2.25695232659496	1.91987126243207	0.240262592891076
8	53304947	53506289	HAP_4	0.138260869565217	1.264736876209	1.5470721140989	0.41398718287968
8	53304947	53506289	HAP_5	0.0791304347826087	1.2021114006626	2.18726517755259	0.582815074881157
8	53371995	53548275	HAP_1	0.163478260869565	0.696643131024282	1.07236703735492	0.516195869057134
8	53371995	53548275	HAP_2	0.11304347826087	2.25695232659496	1.91987126243207	0.240262592891076
8	53371995	53548275	HAP_3	0.29304347826087	-0.01642765876233	0.56530466387899	0.976827187675929
8	53371995	53548275	HAP_4	0.130434782608696	4.35189202399496	2.1838725639456	0.0467729995113884
8	53449695	53572938	HAP_1	0.29304347826087	-0.01642765876233	0.56530466387899	0.976827187675929
8	53449695	53572938	HAP_2	0.130434782608696	4.35189202399496	2.1838725639456	0.0467729995113884
8	53449695	53572938	HAP_3	0.21304347826087	0.886114825533529	0.763428343271987	0.246254826590769
8	53449695	53572938	HAP_4	0.11304347826087	2.25695232659496	1.91987126243207	0.240262592891076
8	53494852	53614485	HAP_1	0.305217391304348	0.66938586197556	0.555416285100698	0.228634604321263
8	53494852	53614485	HAP_2	0.130434782608696	4.35189202399496	2.1838725639456	0.0467729995113884
8	53494852	53614485	HAP_3	0.21304347826087	0.886114825533529	0.763428343271987	0.246254826590769
8	53494852	53614485	HAP_4	0.11304347826087	2.25695232659496	1.91987126243207	0.240262592891076
8	53534156	53651208	HAP_1	0.0939130434782609	-1.64248372468576	1.91225801536143	0.390748809832555
8	53534156	53651208	HAP_2	0.129565217391304	4.35189202399496	2.1838725639456	0.0467729995113884
8	53534156	53651208	HAP_3	0.112173913043478	2.25695232659496	1.91987126243207	0.240262592891076
8	53534156	53651208	HAP_4	0.251304347826087	-0.0201804271437282	0.626848649410204	0.974329201176788
8	53561279	53686438	HAP_1	0.112173913043478	2.25695232659496	1.91987126243207	0.240262592891076
8	53561279	53686438	HAP_2	0.0939130434782609	-1.64248372468576	1.91225801536143	0.390748809832555
8	53561279	53686438	HAP_3	0.129565217391304	4.35189202399496	2.1838725639456	0.0467729995113884
8	53561279	53686438	HAP_4	0.251304347826087	-0.0201804271437282	0.626848649410204	0.974329201176788
8	53594885	53723944	HAP_1	0.251304347826087	-0.0201804271437282	0.626848649410204	0.974329201176788
8	53594885	53723944	HAP_2	0.0939130434782609	-1.64248372468576	1.91225801536143	0.390748809832555
8	53594885	53723944	HAP_3	0.241739130434783	2.2050865269082	0.854291307622897	0.0100983488222698
8	53640613	53763408	HAP_1	0.129565217391304	4.35189202399496	2.1838725639456	0.0467729995113884
8	53640613	53763408	HAP_2	0.267826086956522	0.66388969245812	0.594881011425764	0.264897285067498
8	53640613	53763408	HAP_3	0.251304347826087	-0.0201804271437282	0.626848649410204	0.974329201176788
8	53640613	53763408	HAP_4	0.17304347826087	-0.899842897972498	1.06030632936044	0.396430088458278
8	53673098	53799292	HAP_1	0.129565217391304	4.35189202399496	2.1838725639456	0.0467729995113884
8	53673098	53799292	HAP_2	0.110434782608696	2.25695232659496	1.91987126243207	0.240262592891076
8	53673098	53799292	HAP_3	0.171304347826087	-0.899842897972498	1.06030632936044	0.396430088458278
8	53673098	53799292	HAP_4	0.251304347826087	-0.0201804271437282	0.626848649410204	0.974329201176788
8	53705729	53832351	HAP_1	0.129565217391304	4.35189202399496	2.1838725639456	0.0467729995113884
8	53705729	53832351	HAP_2	0.110434782608696	2.25695232659496	1.91987126243207	0.240262592891076
8	53705729	53832351	HAP_3	0.0765217391304348	1.2021114006626	2.18726517755259	0.582815074881157
8	53705729	53832351	HAP_4	0.0939130434782609	-1.64248372468576	1.91225801536143	0.390748809832555
8	53705729	53832351	HAP_5	0.253913043478261	-0.0371850512005206	0.620989138202721	0.952272211403383
8	53755979	53867972	HAP_1	0.128695652173913	4.35189202399496	2.1838725639456	0.0467729995113884
8	53755979	53867972	HAP_2	0.0939130434782609	-1.64248372468576	1.91225801536143	0.390748809832555
8	53755979	53867972	HAP_3	0.110434782608696	2.25695232659496	1.91987126243207	0.240262592891076
8	53755979	53867972	HAP_4	0.264347826086957	-0.122708632569216	0.601363168987931	0.838387673522992
8	53782553	53903755	HAP_1	0.0869565217391304	6.2750026869009	1.87705664071967	0.000883926772615371
8	53782553	53903755	HAP_2	0.35304347826087	-0.289845745946414	0.505268589280081	0.566436269802393
8	53782553	53903755	HAP_3	0.129565217391304	4.35189202399496	2.1838725639456	0.0467729995113884
8	53782553	53903755	HAP_4	0.110434782608696	2.25695232659496	1.91987126243207	0.240262592891076
8	53823328	53937020	HAP_1	0.526086956521739	0.133021885384198	0.391411778214206	0.73409532612202
8	53823328	53937020	HAP_2	0.129565217391304	4.35189202399496	2.1838725639456	0.0467729995113884
8	53823328	53937020	HAP_3	0.166086956521739	1.08796567557495	1.37779580083271	0.430069793434044
8	53859591	53977994	HAP_1	0.166086956521739	1.08796567557495	1.37779580083271	0.430069793434044
8	53859591	53977994	HAP_2	0.570434782608696	0.245888157938678	0.360706311313798	0.495718838104384
8	53859591	53977994	HAP_3	0.129565217391304	4.35189202399496	2.1838725639456	0.0467729995113884
8	53885886	54022350	HAP_1	0.465217391304348	0.2917613054921	0.392865834553057	0.458004681395586
8	53885886	54022350	HAP_2	0.0939130434782609	-1.64248372468576	1.91225801536143	0.390748809832555
8	53885886	54022350	HAP_3	0.130434782608696	4.35189202399496	2.1838725639456	0.0467729995113884
8	53885886	54022350	HAP_4	0.189565217391304	1.32982264398998	1.09181809165182	0.223739176600331
8	53924332	54068833	HAP_1	0.189565217391304	1.32982264398998	1.09181809165182	0.223739176600331
8	53924332	54068833	HAP_2	0.465217391304348	0.2917613054921	0.392865834553057	0.458004681395586
8	53924332	54068833	HAP_3	0.0939130434782609	-1.64248372468576	1.91225801536143	0.390748809832555
8	53924332	54068833	HAP_4	0.130434782608696	4.35189202399496	2.1838725639456	0.0467729995113884
8	53965773	54123521	HAP_1	0.414782608695652	0.105678103295961	0.434586172747065	0.807962819709642
8	53965773	54123521	HAP_2	0.0939130434782609	-1.64248372468576	1.91225801536143	0.390748809832555
8	53965773	54123521	HAP_3	0.130434782608696	4.35189202399496	2.1838725639456	0.0467729995113884
8	53965773	54123521	HAP_4	0.166086956521739	1.08796567557495	1.37779580083271	0.430069793434044
8	54001792	54175187	HAP_1	0.556521739130435	0.764253814947752	0.354947420297852	0.031731960579833
8	54001792	54175187	HAP_2	0.0939130434782609	-1.64248372468576	1.91225801536143	0.390748809832555
8	54001792	54175187	HAP_3	0.13304347826087	1.09815948220536	1.56168434887164	0.482229077798354
8	54054845	54227898	HAP_1	0.555652173913043	0.782650440894238	0.354995737236142	0.0278812509285946
8	54054845	54227898	HAP_2	0.0939130434782609	-1.64248372468576	1.91225801536143	0.390748809832555
8	54054845	54227898	HAP_3	0.13304347826087	1.09815948220536	1.56168434887164	0.482229077798354
8	54109208	54290175	HAP_1	0.0956521739130435	-1.64248372468576	1.91225801536143	0.390748809832555
8	54109208	54290175	HAP_2	0.163478260869565	0.368383929140809	1.0797023302887	0.733087868532054
8	54109208	54290175	HAP_3	0.554782608695652	0.793912460589732	0.355478431930699	0.0259178056607172
8	54158802	54332218	HAP_1	0.270434782608696	0.00629460252172613	0.597115977989233	0.991592857065664
8	54158802	54332218	HAP_2	0.242608695652174	-0.189361515038075	0.773153191148875	0.806606939914365
8	54158802	54332218	HAP_3	0.0939130434782609	-1.64248372468576	1.91225801536143	0.390748809832555
8	54158802	54332218	HAP_4	0.10695652173913	2.25695232659496	1.91987126243207	0.240262592891076
8	54213268	54370536	HAP_1	0.0939130434782609	-1.64248372468576	1.91225801536143	0.390748809832555
8	54213268	54370536	HAP_2	0.10695652173913	2.25695232659496	1.91987126243207	0.240262592891076
8	54213268	54370536	HAP_3	0.24695652173913	0.0399249590045626	0.630109624263825	0.949500834506989
8	54213268	54370536	HAP_4	0.235652173913043	0.0415640265590032	0.821839744140798	0.959682656481316
8	54256907	54439496	HAP_1	0.247826086956522	-0.0156802812596235	0.624924377979991	0.979990897819077
8	54256907	54439496	HAP_2	0.215652173913043	0.450108413112274	0.870193742885491	0.605184603639588
8	54256907	54439496	HAP_3	0.0930434782608696	-1.64248372468576	1.91225801536143	0.390748809832555
8	54256907	54439496	HAP_4	0.10695652173913	2.25695232659496	1.91987126243207	0.240262592891076
8	54319447	54484856	HAP_1	0.10695652173913	2.25695232659496	1.91987126243207	0.240262592891076
8	54319447	54484856	HAP_2	0.247826086956522	-0.0156802812596235	0.624924377979991	0.979990897819077
8	54319447	54484856	HAP_3	0.0930434782608696	-1.64248372468576	1.91225801536143	0.390748809832555
8	54319447	54484856	HAP_4	0.13304347826087	4.35189202399496	2.1838725639456	0.0467729995113884
8	54356558	54526134	HAP_1	0.247826086956522	-0.0156802812596235	0.624924377979991	0.979990897819077
8	54356558	54526134	HAP_2	0.0930434782608696	-1.64248372468576	1.91225801536143	0.390748809832555
8	54356558	54526134	HAP_3	0.13304347826087	4.35189202399496	2.1838725639456	0.0467729995113884
8	54356558	54526134	HAP_4	0.10695652173913	2.25695232659496	1.91987126243207	0.240262592891076
8	54425941	54582913	HAP_1	0.248695652173913	-0.0704533672487651	0.619382815580835	0.909478425237276
8	54425941	54582913	HAP_2	0.0921739130434783	-1.64248372468576	1.91225801536143	0.390748809832555
8	54425941	54582913	HAP_3	0.132173913043478	4.35189202399496	2.1838725639456	0.0467729995113884
8	54425941	54582913	HAP_4	0.10695652173913	2.25695232659496	1.91987126243207	0.240262592891076
8	54470157	54640740	HAP_1	0.248695652173913	-0.0704533672487651	0.619382815580835	0.909478425237276
8	54470157	54640740	HAP_2	0.132173913043478	4.35189202399496	2.1838725639456	0.0467729995113884
8	54470157	54640740	HAP_3	0.10695652173913	2.25695232659496	1.91987126243207	0.240262592891076
8	54470157	54640740	HAP_4	0.0921739130434783	-1.64248372468576	1.91225801536143	0.390748809832555
8	54514858	54696108	HAP_1	0.10695652173913	2.25695232659496	1.91987126243207	0.240262592891076
8	54514858	54696108	HAP_2	0.0921739130434783	-1.64248372468576	1.91225801536143	0.390748809832555
8	54514858	54696108	HAP_3	0.247826086956522	-0.0704533672487651	0.619382815580835	0.909478425237276
8	54514858	54696108	HAP_4	0.13304347826087	4.35189202399496	2.1838725639456	0.0467729995113884
8	54563313	54729297	HAP_1	0.13304347826087	4.35189202399496	2.1838725639456	0.0467729995113884
8	54563313	54729297	HAP_2	0.248695652173913	-0.0704533672487651	0.619382815580835	0.909478425237276
8	54563313	54729297	HAP_3	0.10695652173913	2.25695232659496	1.91987126243207	0.240262592891076
8	54563313	54729297	HAP_4	0.0921739130434783	-1.64248372468576	1.91225801536143	0.390748809832555
8	54624472	54764960	HAP_1	0.132173913043478	4.35189202399496	2.1838725639456	0.0467729995113884
8	54624472	54764960	HAP_2	0.0921739130434783	-1.64248372468576	1.91225801536143	0.390748809832555
8	54624472	54764960	HAP_3	0.248695652173913	-0.0704533672487651	0.619382815580835	0.909478425237276
8	54624472	54764960	HAP_4	0.10695652173913	2.25695232659496	1.91987126243207	0.240262592891076
8	54675034	54809124	HAP_1	0.145217391304348	2.66051344792715	1.90820806611251	0.163793957989819
8	54675034	54809124	HAP_2	0.0921739130434783	-1.64248372468576	1.91225801536143	0.390748809832555
8	54675034	54809124	HAP_3	0.10695652173913	2.25695232659496	1.91987126243207	0.240262592891076
8	54675034	54809124	HAP_4	0.248695652173913	-0.0704533672487651	0.619382815580835	0.909478425237276
8	54718696	54849489	HAP_1	0.0652173913043478	-1.88466585830687	2.20089773282455	0.39218749229129
8	54718696	54849489	HAP_2	0.0930434782608696	-1.64248372468576	1.91225801536143	0.390748809832555
8	54718696	54849489	HAP_3	0.314782608695652	0.404185735446157	0.585815551633575	0.490507970535256
8	54718696	54849489	HAP_4	0.248695652173913	-0.0704533672487651	0.619382815580835	0.909478425237276
8	54753236	54885932	HAP_1	0.0652173913043478	-1.88466585830687	2.20089773282455	0.39218749229129
8	54753236	54885932	HAP_2	0.0921739130434783	-1.64248372468576	1.91225801536143	0.390748809832555
8	54753236	54885932	HAP_3	0.149565217391304	0.535896046988068	1.00761854942874	0.595044096168325
8	54753236	54885932	HAP_4	0.13304347826087	4.35189202399496	2.1838725639456	0.0467729995113884
8	54753236	54885932	HAP_5	0.247826086956522	-0.0704533672487651	0.619382815580835	0.909478425237276
8	54797340	54931726	HAP_1	0.247826086956522	-0.0704533672487651	0.619382815580835	0.909478425237276
8	54797340	54931726	HAP_2	0.0652173913043478	-1.88466585830687	2.20089773282455	0.39218749229129
8	54797340	54931726	HAP_3	0.159130434782609	0.696643131024282	1.07236703735492	0.516195869057134
8	54797340	54931726	HAP_4	0.17304347826087	0.401140572580406	0.986607640696474	0.684467076580487
8	54797340	54931726	HAP_5	0.131304347826087	4.35189202399496	2.1838725639456	0.0467729995113884
8	54824680	54986309	HAP_1	0.0904347826086957	-1.64248372468576	1.91225801536143	0.390748809832555
8	54824680	54986309	HAP_2	0.165217391304348	0.401140572580406	0.986607640696474	0.684467076580487
8	54824680	54986309	HAP_3	0.131304347826087	4.35189202399496	2.1838725639456	0.0467729995113884
8	54824680	54986309	HAP_4	0.0660869565217391	-1.90248698239867	1.89672378913393	0.316273952835489
8	54824680	54986309	HAP_5	0.247826086956522	-0.0704533672487651	0.619382815580835	0.909478425237276
8	54874600	55034107	HAP_1	0.247826086956522	-0.0704533672487651	0.619382815580835	0.909478425237276
8	54874600	55034107	HAP_2	0.324347826086957	0.187850473094009	0.531828598146488	0.724058816865653
8	54874600	55034107	HAP_3	0.22	0.0767717553361474	0.756708081108318	0.919225529347306
8	54874600	55034107	HAP_4	0.0660869565217391	-1.90248698239867	1.89672378913393	0.316273952835489
8	54917992	55080475	HAP_1	0.0660869565217391	-1.90248698239867	1.89672378913393	0.316273952835489
8	54917992	55080475	HAP_2	0.247826086956522	-0.0704533672487651	0.619382815580835	0.909478425237276
8	54917992	55080475	HAP_3	0.199130434782609	0.130552871908811	0.912501876991626	0.886285115188108
8	54917992	55080475	HAP_4	0.125217391304348	-0.667827660431893	1.44644981253269	0.644474244934751
8	54917992	55080475	HAP_5	0.22	0.0767717553361474	0.756708081108318	0.919225529347306
8	54963252	55136134	HAP_1	0.247826086956522	-0.0704533672487651	0.619382815580835	0.909478425237276
8	54963252	55136134	HAP_2	0.0660869565217391	-1.90248698239867	1.89672378913393	0.316273952835489
8	54963252	55136134	HAP_3	0.22	0.0767717553361474	0.756708081108318	0.919225529347306
8	54963252	55136134	HAP_4	0.290434782608696	0.299267344517563	0.592599058121069	0.613751092059686
8	54963252	55136134	HAP_5	0.127826086956522	-0.667827660431893	1.44644981253269	0.644474244934751
8	55019289	55190206	HAP_1	0.199130434782609	0.476826235821534	0.916064703360299	0.602909051151647
8	55019289	55190206	HAP_2	0.270434782608696	0.564008374845001	0.64128266402628	0.379505903575447
8	55019289	55190206	HAP_3	0.13304347826087	-0.667827660431893	1.44644981253269	0.644474244934751
8	55019289	55190206	HAP_4	0.247826086956522	-0.0704533672487651	0.619382815580835	0.909478425237276
8	55019289	55190206	HAP_5	0.0660869565217391	-1.90248698239867	1.89672378913393	0.316273952835489
8	55068407	55234273	HAP_1	0.247826086956522	-0.0704533672487651	0.619382815580835	0.909478425237276
8	55068407	55234273	HAP_2	0.27304347826087	0.115324428931027	0.627069365764422	0.854150268708345
8	55068407	55234273	HAP_3	0.268695652173913	0.658455634457102	0.648900686706961	0.310673666860135
8	55068407	55234273	HAP_4	0.12695652173913	-0.667827660431893	1.44644981253269	0.644474244934751
8	55109955	55271253	HAP_1	0.27304347826087	0.115324428931027	0.627069365764422	0.854150268708345
8	55109955	55271253	HAP_2	0.247826086956522	-0.0704533672487651	0.619382815580835	0.909478425237276
8	55109955	55271253	HAP_3	0.2	0.307006232320478	0.939033385882705	0.743836078193985
8	55109955	55271253	HAP_4	0.12695652173913	-0.667827660431893	1.44644981253269	0.644474244934751
8	55174627	55330834	HAP_1	0.158260869565217	1.47590431806841	1.18033310194988	0.211668945189413
8	55174627	55330834	HAP_2	0.133913043478261	0.798296287783207	1.15750597740536	0.49068686953238
8	55174627	55330834	HAP_3	0.0904347826086957	-1.64248372468576	1.91225801536143	0.390748809832555
8	55174627	55330834	HAP_4	0.252173913043478	0.158291016519081	0.601968238528284	0.792681047765119
8	55174627	55330834	HAP_5	0.200869565217391	0.307006232320478	0.939033385882705	0.743836078193985
8	55219378	55427215	HAP_1	0.194782608695652	0.281199388860017	0.905081526306073	0.756151820936872
8	55219378	55427215	HAP_2	0.0739130434782609	-1.90248698239867	1.89672378913393	0.316273952835489
8	55219378	55427215	HAP_3	0.145217391304348	-0.590882840920481	1.27187416461381	0.642414693099564
8	55219378	55427215	HAP_4	0.25304347826087	0.158291016519081	0.601968238528284	0.792681047765119
8	55219378	55427215	HAP_5	0.155652173913043	0.968472509346212	1.27913098879628	0.449287385377796
8	55258680	55484810	HAP_1	0.155652173913043	0.968472509346212	1.27913098879628	0.449287385377796
8	55258680	55484810	HAP_2	0.504347826086956	0.175857238405335	0.389065193881853	0.651443803796018
8	55258680	55484810	HAP_3	0.0660869565217391	-1.90248698239867	1.89672378913393	0.316273952835489
8	55258680	55484810	HAP_4	0.145217391304348	-0.590882840920481	1.27187416461381	0.642414693099564
8	55304214	55542338	HAP_1	0.514782608695652	0.143758539232169	0.381513460409258	0.706456156703865
8	55304214	55542338	HAP_2	0.0660869565217391	-1.90248698239867	1.89672378913393	0.316273952835489
8	55304214	55542338	HAP_3	0.0904347826086957	-1.64248372468576	1.91225801536143	0.390748809832555
8	55304214	55542338	HAP_4	0.160869565217391	-0.0244243381053031	1.11443826706615	0.982522519373925
8	55369450	55590452	HAP_1	0.56	0.0416651550425946	0.363996602807122	0.908909453494644
8	55369450	55590452	HAP_2	0.0660869565217391	-1.90248698239867	1.89672378913393	0.316273952835489
8	55369450	55590452	HAP_3	0.160869565217391	-0.0244243381053031	1.11443826706615	0.982522519373925
8	55369450	55590452	HAP_4	0.0895652173913044	-2.09826328543055	2.19815695234307	0.340212812740853
8	55465870	55629506	HAP_1	0.156521739130435	0.968472509346212	1.27913098879628	0.449287385377796
8	55465870	55629506	HAP_2	0.0895652173913044	-2.09826328543055	2.19815695234307	0.340212812740853
8	55465870	55629506	HAP_3	0.0773913043478261	-1.80414391047937	1.706488781199	0.290862786928437
8	55465870	55629506	HAP_4	0.560869565217391	0.0416651550425946	0.363996602807122	0.908909453494644
8	55525232	55674909	HAP_1	0.0773913043478261	-1.80414391047937	1.706488781199	0.290862786928437
8	55525232	55674909	HAP_2	0.154782608695652	0.968472509346212	1.27913098879628	0.449287385377796
8	55525232	55674909	HAP_3	0.337391304347826	0.105893817047986	0.531646151384365	0.842193194178639
8	55525232	55674909	HAP_4	0.261739130434783	0.25404992687706	0.582744432796723	0.663037310073767
8	55525232	55674909	HAP_5	0.115652173913043	-1.5178535626889	1.92228417514028	0.43008895304246
8	55574852	55706822	HAP_1	0.267826086956522	-0.479292932904751	0.65286814531703	0.463173027320364
8	55574852	55706822	HAP_2	0.268695652173913	0.186975037093435	0.573695336500213	0.74461114074079
8	55574852	55706822	HAP_3	0.116521739130435	-1.27818156030693	1.73267944190804	0.461010298072533
8	55574852	55706822	HAP_4	0.0773913043478261	-1.80414391047937	1.706488781199	0.290862786928437
8	55574852	55706822	HAP_5	0.154782608695652	0.968472509346212	1.27913098879628	0.449287385377796
8	55617730	55747798	HAP_1	0.0773913043478261	-1.80414391047937	1.706488781199	0.290862786928437
8	55617730	55747798	HAP_2	0.154782608695652	0.968472509346212	1.27913098879628	0.449287385377796
8	55617730	55747798	HAP_3	0.27304347826087	-0.479292932904751	0.65286814531703	0.463173027320364
8	55617730	55747798	HAP_4	0.186086956521739	0.400476295240455	0.966857317751073	0.678882653407152
8	55617730	55747798	HAP_5	0.268695652173913	0.186975037093435	0.573695336500213	0.74461114074079
8	55663269	55799713	HAP_1	0.0773913043478261	-1.80414391047937	1.706488781199	0.290862786928437
8	55663269	55799713	HAP_2	0.154782608695652	0.968472509346212	1.27913098879628	0.449287385377796
8	55663269	55799713	HAP_3	0.27304347826087	-0.479292932904751	0.65286814531703	0.463173027320364
8	55663269	55799713	HAP_4	0.116521739130435	-1.27818156030693	1.73267944190804	0.461010298072533
8	55663269	55799713	HAP_5	0.269565217391304	0.161224973796934	0.569095239798403	0.777050808446481
8	55694559	55856550	HAP_1	0.116521739130435	-1.27818156030693	1.73267944190804	0.461010298072533
8	55694559	55856550	HAP_2	0.248695652173913	-0.227379173888899	0.683456857833399	0.739492456607797
8	55694559	55856550	HAP_3	0.544347826086957	-0.183199524724514	0.355384696397106	0.606408913781227
8	55734582	55890819	HAP_1	0.544347826086957	-0.183199524724514	0.355384696397106	0.606408913781227
8	55734582	55890819	HAP_2	0.111304347826087	-1.27818156030693	1.73267944190804	0.461010298072533
8	55734582	55890819	HAP_3	0.248695652173913	-0.227379173888899	0.683456857833399	0.739492456607797
8	55777462	55930072	HAP_1	0.111304347826087	-1.27818156030693	1.73267944190804	0.461010298072533
8	55777462	55930072	HAP_2	0.248695652173913	-0.227379173888899	0.683456857833399	0.739492456607797
8	55777462	55930072	HAP_3	0.38695652173913	-0.19004603721431	0.457652634556407	0.678108143692977
8	55777462	55930072	HAP_4	0.150434782608696	1.20802893291922	1.44689506419307	0.404122464775037
8	55841944	55981799	HAP_1	0.111304347826087	-1.27818156030693	1.73267944190804	0.461010298072533
8	55841944	55981799	HAP_2	0.248695652173913	-0.227379173888899	0.683456857833399	0.739492456607797
8	55841944	55981799	HAP_3	0.38695652173913	-0.19004603721431	0.457652634556407	0.678108143692977
8	55841944	55981799	HAP_4	0.150434782608696	1.20802893291922	1.44689506419307	0.404122464775037
8	55883925	56030680	HAP_1	0.296521739130435	-0.440421756207626	0.562074082794975	0.433625304440278
8	55883925	56030680	HAP_2	0.128695652173913	1.16308158594962	1.56388219779703	0.457360132083755
8	55883925	56030680	HAP_3	0.217391304347826	0.376980391645147	0.801950630062383	0.638480718287734
8	55883925	56030680	HAP_4	0.122608695652174	-1.82061935435249	1.45671187441345	0.211887591874307
8	55915001	56071531	HAP_1	0.224347826086957	0.533232919789302	0.772732160999208	0.490440201578575
8	55915001	56071531	HAP_2	0.122608695652174	-1.82061935435249	1.45671187441345	0.211887591874307
8	55915001	56071531	HAP_3	0.296521739130435	-0.440421756207626	0.562074082794975	0.433625304440278
8	55915001	56071531	HAP_4	0.184347826086957	0.00725062877001345	0.965707400469708	0.994012122693157
8	55915001	56071531	HAP_5	0.0539130434782609	-0.275548269671353	1.90024119401633	0.884757335463471
8	55964898	56126173	HAP_1	0.214782608695652	0.487596977448831	0.819689375060868	0.552179284252576
8	55964898	56126173	HAP_2	0.0904347826086957	-1.64248372468576	1.91225801536143	0.390748809832555
8	55964898	56126173	HAP_3	0.249565217391304	-0.214341336585311	0.60676891398968	0.724033219731048
8	55964898	56126173	HAP_4	0.172173913043478	0.529223953583593	1.07088035625256	0.621361418378425
8	55964898	56126173	HAP_5	0.0530434782608696	-0.275548269671353	1.90024119401633	0.884757335463471
8	56018612	56193823	HAP_1	0.256521739130435	-0.184950217648094	0.602348382051006	0.758920129776163
8	56018612	56193823	HAP_2	0.213913043478261	0.487596977448831	0.819689375060868	0.552179284252576
8	56018612	56193823	HAP_3	0.0530434782608696	-0.275548269671353	1.90024119401633	0.884757335463471
8	56018612	56193823	HAP_4	0.0904347826086957	-1.64248372468576	1.91225801536143	0.390748809832555
8	56018612	56193823	HAP_5	0.19304347826087	0.298815428521767	0.968627924192566	0.757821152029371
8	56057007	56263961	HAP_1	0.0739130434782609	6.62076847181114	2.17012592622952	0.00238946306762719
8	56057007	56263961	HAP_2	0.0626086956521739	0.0267851006215861	2.20203398597235	0.990299247904961
8	56057007	56263961	HAP_3	0.0904347826086957	-1.64248372468576	1.91225801536143	0.390748809832555
8	56057007	56263961	HAP_4	0.0521739130434783	-0.275548269671353	1.90024119401633	0.884757335463471
8	56057007	56263961	HAP_5	0.261739130434783	-0.26773117176743	0.596515397215796	0.653730731372927
8	56057007	56263961	HAP_6	0.223478260869565	0.441545949285709	0.737640313613967	0.549685845093935
8	56057007	56263961	HAP_7	0.213913043478261	0.487596977448831	0.819689375060868	0.552179284252576
8	56103563	56328764	HAP_1	0.286086956521739	-0.0489984119788767	0.551627387731535	0.92925247502068
8	56103563	56328764	HAP_2	0.304347826086957	-0.0261299844353488	0.539350908772897	0.961377139046119
8	56103563	56328764	HAP_3	0.264347826086957	-0.26773117176743	0.596515397215796	0.653730731372927
8	56103563	56328764	HAP_4	0.0643478260869565	-0.275548269671353	1.90024119401633	0.884757335463471
8	56103563	56328764	HAP_5	0.0739130434782609	6.62076847181114	2.17012592622952	0.00238946306762719
8	56181140	56394914	HAP_1	0.264347826086957	-0.26773117176743	0.596515397215796	0.653730731372927
8	56181140	56394914	HAP_2	0.0634782608695652	-0.275548269671353	1.90024119401633	0.884757335463471
8	56181140	56394914	HAP_3	0.0773913043478261	6.62076847181114	2.17012592622952	0.00238946306762719
8	56181140	56394914	HAP_4	0.106086956521739	0.332906719237797	1.45152511739091	0.81868063951518
8	56181140	56394914	HAP_5	0.408695652173913	0.303569595165183	0.432996105585811	0.48353651912423
8	56181140	56394914	HAP_6	0.0652173913043478	-1.88466585830687	2.20089773282455	0.39218749229129
8	56221152	56479469	HAP_1	0.0739130434782609	6.62076847181114	2.17012592622952	0.00238946306762719
8	56221152	56479469	HAP_2	0.264347826086957	-0.26773117176743	0.596515397215796	0.653730731372927
8	56221152	56479469	HAP_3	0.258260869565217	1.57699534023847	0.756612356716959	0.0375853084939018
8	56221152	56479469	HAP_4	0.088695652173913	-1.64248372468576	1.91225801536143	0.390748809832555
8	56221152	56479469	HAP_5	0.0643478260869565	-1.88466585830687	2.20089773282455	0.39218749229129
8	56305385	56552636	HAP_1	0.150434782608696	1.17004044465128	1.38215272574443	0.397614756700229
8	56305385	56552636	HAP_2	0.108695652173913	2.25695232659496	1.91987126243207	0.240262592891076
8	56305385	56552636	HAP_3	0.088695652173913	-1.64248372468576	1.91225801536143	0.390748809832555
8	56305385	56552636	HAP_4	0.0643478260869565	-1.88466585830687	2.20089773282455	0.39218749229129
8	56305385	56552636	HAP_5	0.264347826086957	-0.26773117176743	0.596515397215796	0.653730731372927
8	56305385	56552636	HAP_6	0.0739130434782609	6.62076847181114	2.17012592622952	0.00238946306762719
8	56373958	56629644	HAP_1	0.149565217391304	1.17004044465128	1.38215272574443	0.397614756700229
8	56373958	56629644	HAP_2	0.109565217391304	2.25695232659496	1.91987126243207	0.240262592891076
8	56373958	56629644	HAP_3	0.0878260869565217	-1.64248372468576	1.91225801536143	0.390748809832555
8	56373958	56629644	HAP_4	0.0617391304347826	-1.88466585830687	2.20089773282455	0.39218749229129
8	56373958	56629644	HAP_5	0.26	-0.174347665007301	0.608174791314267	0.774467896701676
8	56452230	56696076	HAP_1	0.0921739130434783	-1.64248372468576	1.91225801536143	0.390748809832555
8	56452230	56696076	HAP_2	0.149565217391304	1.17004044465128	1.38215272574443	0.397614756700229
8	56452230	56696076	HAP_3	0.109565217391304	2.25695232659496	1.91987126243207	0.240262592891076
8	56452230	56696076	HAP_4	0.0617391304347826	-1.88466585830687	2.20089773282455	0.39218749229129
8	56452230	56696076	HAP_5	0.0678260869565217	1.68006222235342	2.18224327057403	0.441695430157099
8	56452230	56696076	HAP_6	0.26	-0.174347665007301	0.608174791314267	0.774467896701676
8	56534604	56752660	HAP_1	0.262608695652174	-0.174347665007301	0.608174791314267	0.774467896701676
8	56534604	56752660	HAP_2	0.0921739130434783	-1.64248372468576	1.91225801536143	0.390748809832555
8	56534604	56752660	HAP_3	0.150434782608696	1.17004044465128	1.38215272574443	0.397614756700229
8	56534604	56752660	HAP_4	0.0826086956521739	-1.88466585830687	2.20089773282455	0.39218749229129
8	56534604	56752660	HAP_5	0.109565217391304	2.25695232659496	1.91987126243207	0.240262592891076
8	56534604	56752660	HAP_6	0.0678260869565217	1.68006222235342	2.18224327057403	0.441695430157099
8	56609753	56793103	HAP_1	0.112173913043478	2.25695232659496	1.91987126243207	0.240262592891076
8	56609753	56793103	HAP_2	0.173913043478261	-0.334741192422305	1.02757514751196	0.744728440311296
8	56609753	56793103	HAP_3	0.0826086956521739	-1.88466585830687	2.20089773282455	0.39218749229129
8	56609753	56793103	HAP_4	0.264347826086957	-0.287253575956571	0.595983027595719	0.630005798549715
8	56609753	56793103	HAP_5	0.148695652173913	1.17004044465128	1.38215272574443	0.397614756700229
8	56675821	56870453	HAP_1	0.264347826086957	-0.287253575956571	0.595983027595719	0.630005798549715
8	56675821	56870453	HAP_2	0.148695652173913	1.17004044465128	1.38215272574443	0.397614756700229
8	56675821	56870453	HAP_3	0.125217391304348	0.243821052678264	1.55721321434324	0.875635836774224
8	56675821	56870453	HAP_4	0.112173913043478	2.25695232659496	1.91987126243207	0.240262592891076
8	56675821	56870453	HAP_5	0.17304347826087	-0.334741192422305	1.02757514751196	0.744728440311296
8	56735191	56944921	HAP_1	0.264347826086957	-0.287253575956571	0.595983027595719	0.630005798549715
8	56735191	56944921	HAP_2	0.148695652173913	1.17004044465128	1.38215272574443	0.397614756700229
8	56735191	56944921	HAP_3	0.112173913043478	2.25695232659496	1.91987126243207	0.240262592891076
8	56735191	56944921	HAP_4	0.145217391304348	-0.590882840920481	1.27187416461381	0.642414693099564
8	56778456	57004633	HAP_1	0.285217391304348	-0.285950064388063	0.577687001938709	0.620799692652926
8	56778456	57004633	HAP_2	0.148695652173913	1.17004044465128	1.38215272574443	0.397614756700229
8	56778456	57004633	HAP_3	0.145217391304348	-0.590882840920481	1.27187416461381	0.642414693099564
8	56778456	57004633	HAP_4	0.108695652173913	2.25695232659496	1.91987126243207	0.240262592891076
8	56850830	57057308	HAP_1	0.148695652173913	1.17004044465128	1.38215272574443	0.397614756700229
8	56850830	57057308	HAP_2	0.50695652173913	-0.0896952841242116	0.399498999080425	0.822434760164952
8	56850830	57057308	HAP_3	0.110434782608696	2.25695232659496	1.91987126243207	0.240262592891076
8	56920912	57117850	HAP_1	0.110434782608696	2.25695232659496	1.91987126243207	0.240262592891076
8	56920912	57117850	HAP_2	0.508695652173913	0.0476756674654557	0.398982968166885	0.904927495825068
8	56920912	57117850	HAP_3	0.148695652173913	1.17004044465128	1.38215272574443	0.397614756700229
8	56991909	57175499	HAP_1	0.110434782608696	2.25695232659496	1.91987126243207	0.240262592891076
8	56991909	57175499	HAP_2	0.592173913043478	0.746127508026638	0.354168504088514	0.0355860487047578
8	56991909	57175499	HAP_3	0.134782608695652	-0.222145509419315	1.14687694520603	0.846483888199843
8	57041578	57255445	HAP_1	0.109565217391304	2.25695232659496	1.91987126243207	0.240262592891076
8	57041578	57255445	HAP_2	0.368695652173913	-0.164816702770651	0.455396371328028	0.717548429854296
8	57041578	57255445	HAP_3	0.208695652173913	-0.570507582407133	0.868212588152672	0.511381851382159
8	57041578	57255445	HAP_4	0.088695652173913	-1.64248372468576	1.91225801536143	0.390748809832555
8	57097646	57331653	HAP_1	0.32695652173913	0.00836761653569021	0.499079784249192	0.986629172735444
8	57097646	57331653	HAP_2	0.206086956521739	-0.504515277087924	0.889361922139767	0.570751972118068
8	57097646	57331653	HAP_3	0.109565217391304	2.25695232659496	1.91987126243207	0.240262592891076
8	57097646	57331653	HAP_4	0.088695652173913	-1.64248372468576	1.91225801536143	0.390748809832555
8	57149741	57395006	HAP_1	0.109565217391304	2.25695232659496	1.91987126243207	0.240262592891076
8	57149741	57395006	HAP_2	0.352173913043478	0.023917492050912	0.481209614612088	0.960376839613797
8	57149741	57395006	HAP_3	0.302608695652174	-0.332174375928785	0.578836353852372	0.566288216442747
8	57224993	57434612	HAP_1	0.302608695652174	-0.332174375928785	0.578836353852372	0.566288216442747
8	57224993	57434612	HAP_2	0.112173913043478	2.10217010421619	1.71592956402858	0.221054083405069
8	57224993	57434612	HAP_3	0.32695652173913	0.00836761653569021	0.499079784249192	0.986629172735444
8	57308460	57478406	HAP_1	0.112173913043478	2.10217010421619	1.71592956402858	0.221054083405069
8	57308460	57478406	HAP_2	0.32695652173913	0.00836761653569021	0.499079784249192	0.986629172735444
8	57308460	57478406	HAP_3	0.345217391304348	-0.392616438802152	0.502296251385763	0.434753465150158
8	57365025	57515648	HAP_1	0.109565217391304	2.25695232659496	1.91987126243207	0.240262592891076
8	57365025	57515648	HAP_2	0.304347826086957	0.336102915991483	0.547758587514786	0.539730063022771
8	57365025	57515648	HAP_3	0.289565217391304	-0.0345768209756819	0.587772945136653	0.953110946518814
8	57421639	57564005	HAP_1	0.109565217391304	2.25695232659496	1.91987126243207	0.240262592891076
8	57421639	57564005	HAP_2	0.289565217391304	-0.0345768209756819	0.587772945136653	0.953110946518814
8	57421639	57564005	HAP_3	0.0608695652173913	-1.88429266804736	2.19915628945045	0.391906662217532
8	57421639	57564005	HAP_4	0.304347826086957	0.336102915991483	0.547758587514786	0.539730063022771
8	57467310	57608405	HAP_1	0.357391304347826	-0.166469067059803	0.497654931812187	0.738121794777664
8	57467310	57608405	HAP_2	0.304347826086957	0.336102915991483	0.547758587514786	0.539730063022771
8	57467310	57608405	HAP_3	0.0643478260869565	-1.59469685474118	1.90196192301201	0.402135399024754
8	57467310	57608405	HAP_4	0.110434782608696	1.42507014959157	1.71682751494937	0.406857214273619
8	57507097	57638006	HAP_1	0.506086956521739	-0.394882109568722	0.391610189718441	0.313717988136379
8	57507097	57638006	HAP_2	0.307826086956522	0.357711603205766	0.543698023519148	0.510856805820887
8	57507097	57638006	HAP_3	0.110434782608696	1.42507014959157	1.71682751494937	0.406857214273619
8	57550271	57693037	HAP_1	0.186086956521739	0.685184827390324	1.03222212266911	0.507093153457074
8	57550271	57693037	HAP_2	0.185217391304348	0.217813791458764	0.922980786468154	0.813526779875201
8	57550271	57693037	HAP_3	0.168695652173913	1.18239407598222	1.13173338882477	0.296581313196563
8	57550271	57693037	HAP_4	0.307826086956522	0.357711603205766	0.543698023519148	0.510856805820887
8	57594060	57736648	HAP_1	0.186086956521739	0.685184827390324	1.03222212266911	0.507093153457074
8	57594060	57736648	HAP_2	0.18	-0.0585803997887894	0.950660556485922	0.950886773826879
8	57594060	57736648	HAP_3	0.168695652173913	1.18239407598222	1.13173338882477	0.296581313196563
8	57594060	57736648	HAP_4	0.307826086956522	0.357711603205766	0.543698023519148	0.510856805820887
8	57631267	57801624	HAP_1	0.109565217391304	2.25695232659496	1.91987126243207	0.240262592891076
8	57631267	57801624	HAP_2	0.18	-0.0585803997887894	0.950660556485922	0.950886773826879
8	57631267	57801624	HAP_3	0.168695652173913	1.18239407598222	1.13173338882477	0.296581313196563
8	57631267	57801624	HAP_4	0.304347826086957	0.336102915991483	0.547758587514786	0.539730063022771
8	57675725	57852952	HAP_1	0.304347826086957	0.336102915991483	0.547758587514786	0.539730063022771
8	57675725	57852952	HAP_2	0.109565217391304	2.25695232659496	1.91987126243207	0.240262592891076
8	57675725	57852952	HAP_3	0.227826086956522	-0.411775792807654	0.77532453314417	0.595558475827127
8	57675725	57852952	HAP_4	0.168695652173913	1.18239407598222	1.13173338882477	0.296581313196563
8	57723744	57944709	HAP_1	0.304347826086957	0.336102915991483	0.547758587514786	0.539730063022771
8	57723744	57944709	HAP_2	0.0669565217391304	1.68006222235342	2.18224327057403	0.441695430157099
8	57723744	57944709	HAP_3	0.169565217391304	1.06986131167808	1.08582256211027	0.324900569842666
8	57723744	57944709	HAP_4	0.109565217391304	2.25695232659496	1.91987126243207	0.240262592891076
8	57723744	57944709	HAP_5	0.230434782608696	-0.416101676612582	0.76043621432547	0.584466697412908
8	57780819	58010694	HAP_1	0.304347826086957	0.336102915991483	0.547758587514786	0.539730063022771
8	57780819	58010694	HAP_2	0.32	-0.409844621003019	0.533124355995055	0.442358797465628
8	57780819	58010694	HAP_3	0.168695652173913	1.18239407598222	1.13173338882477	0.296581313196563
8	57835509	58077440	HAP_1	0.32	-0.409844621003019	0.533124355995055	0.442358797465628
8	57835509	58077440	HAP_2	0.168695652173913	1.18239407598222	1.13173338882477	0.296581313196563
8	57835509	58077440	HAP_3	0.305217391304348	0.306360656023919	0.54338835068285	0.573117274933583
8	57915153	58134427	HAP_1	0.305217391304348	0.306360656023919	0.54338835068285	0.573117274933583
8	57915153	58134427	HAP_2	0.224347826086957	-0.21836822671955	0.816117990032553	0.789128929432918
8	57915153	58134427	HAP_3	0.315652173913043	-0.452020954700945	0.548308148050908	0.410066490642817
8	57993232	58198779	HAP_1	0.304347826086957	0.373020752658992	0.547810759983784	0.496196270215116
8	57993232	58198779	HAP_2	0.224347826086957	-0.21836822671955	0.816117990032553	0.789128929432918
8	57993232	58198779	HAP_3	0.110434782608696	1.42507014959157	1.71682751494937	0.406857214273619
8	57993232	58198779	HAP_4	0.241739130434783	-0.34480168807045	0.703669853187011	0.62432164489591
8	58049315	58245562	HAP_1	0.304347826086957	0.373020752658992	0.547810759983784	0.496196270215116
8	58049315	58245562	HAP_2	0.110434782608696	1.42507014959157	1.71682751494937	0.406857214273619
8	58049315	58245562	HAP_3	0.241739130434783	-0.34480168807045	0.703669853187011	0.62432164489591
8	58049315	58245562	HAP_4	0.225217391304348	-0.21836822671955	0.816117990032553	0.789128929432918
8	58103759	58323822	HAP_1	0.18	0.46989256774902	0.988090233368971	0.634575275563315
8	58103759	58323822	HAP_2	0.235652173913043	0.0763248850379096	0.66203149207106	0.908257312723296
8	58103759	58323822	HAP_3	0.110434782608696	1.42507014959157	1.71682751494937	0.406857214273619
8	58103759	58323822	HAP_4	0.100869565217391	-1.64248372468576	1.91225801536143	0.390748809832555
8	58103759	58323822	HAP_5	0.11304347826087	-0.130572260596253	1.57465553805757	0.933943755687175
8	58176615	58378680	HAP_1	0.18	0.46989256774902	0.988090233368971	0.634575275563315
8	58176615	58378680	HAP_2	0.235652173913043	0.0763248850379096	0.66203149207106	0.908257312723296
8	58176615	58378680	HAP_3	0.121739130434783	1.03750352188272	1.29460973476914	0.423237342905196
8	58176615	58378680	HAP_4	0.100869565217391	-1.64248372468576	1.91225801536143	0.390748809832555
8	58176615	58378680	HAP_5	0.119130434782609	-0.130572260596253	1.57465553805757	0.933943755687175
8	58224866	58444752	HAP_1	0.168695652173913	1.18239407598222	1.13173338882477	0.296581313196563
8	58224866	58444752	HAP_2	0.110434782608696	2.25695232659496	1.91987126243207	0.240262592891076
8	58224866	58444752	HAP_3	0.235652173913043	0.0763248850379096	0.66203149207106	0.908257312723296
8	58224866	58444752	HAP_4	0.100869565217391	-1.64248372468576	1.91225801536143	0.390748809832555
8	58224866	58444752	HAP_5	0.0930434782608696	-0.47320912509904	2.25070864467237	0.833549579783523
8	58224866	58444752	HAP_6	0.0556521739130435	1.02512674734559	2.18764611266394	0.639538657796417
8	58294111	58495154	HAP_1	0.168695652173913	1.18239407598222	1.13173338882477	0.296581313196563
8	58294111	58495154	HAP_2	0.101739130434783	-1.64248372468576	1.91225801536143	0.390748809832555
8	58294111	58495154	HAP_3	0.109565217391304	2.25695232659496	1.91987126243207	0.240262592891076
8	58294111	58495154	HAP_4	0.314782608695652	-0.234540731633344	0.518368596597162	0.651112679091418
8	58367665	58542756	HAP_1	0.168695652173913	1.18239407598222	1.13173338882477	0.296581313196563
8	58367665	58542756	HAP_2	0.100869565217391	-1.64248372468576	1.91225801536143	0.390748809832555
8	58367665	58542756	HAP_3	0.110434782608696	1.78320067803586	1.71975918018672	0.300233163751871
8	58367665	58542756	HAP_4	0.28	-0.121082133590601	0.584260742368203	0.835897581446259
8	58419984	58589791	HAP_1	0.100869565217391	-1.64248372468576	1.91225801536143	0.390748809832555
8	58419984	58589791	HAP_2	0.112173913043478	1.78320067803586	1.71975918018672	0.300233163751871
8	58419984	58589791	HAP_3	0.168695652173913	1.18239407598222	1.13173338882477	0.296581313196563
8	58419984	58589791	HAP_4	0.332173913043478	-0.25407579228033	0.512232680433569	0.620076785638984
8	58481499	58637811	HAP_1	0.167826086956522	1.18239407598222	1.13173338882477	0.296581313196563
8	58481499	58637811	HAP_2	0.0991304347826087	-1.64248372468576	1.91225801536143	0.390748809832555
8	58481499	58637811	HAP_3	0.236521739130435	-0.00642172567671408	0.660203191062638	0.992242636543458
8	58481499	58637811	HAP_4	0.111304347826087	2.25695232659496	1.91987126243207	0.240262592891076
8	58529684	58673681	HAP_1	0.0991304347826087	-1.64248372468576	1.91225801536143	0.390748809832555
8	58529684	58673681	HAP_2	0.0878260869565217	4.83673891892519	2.17671744953028	0.0266784405060028
8	58529684	58673681	HAP_3	0.107826086956522	2.25695232659496	1.91987126243207	0.240262592891076
8	58529684	58673681	HAP_4	0.233913043478261	-0.00642172567671408	0.660203191062638	0.992242636543458
8	58529684	58673681	HAP_5	0.2	0.702187643501342	0.860106641693977	0.414619573607875
8	58575685	58752188	HAP_1	0.107826086956522	2.25695232659496	1.91987126243207	0.240262592891076
8	58575685	58752188	HAP_2	0.233913043478261	-0.00642172567671408	0.660203191062638	0.992242636543458
8	58575685	58752188	HAP_3	0.088695652173913	-1.64248372468576	1.91225801536143	0.390748809832555
8	58575685	58752188	HAP_4	0.201739130434783	0.702187643501342	0.860106641693977	0.414619573607875
8	58618406	58814323	HAP_1	0.233913043478261	-0.00642172567671408	0.660203191062638	0.992242636543458
8	58618406	58814323	HAP_2	0.193913043478261	0.0206523425481974	0.883086810032056	0.981350244836453
8	58618406	58814323	HAP_3	0.202608695652174	0.702187643501342	0.860106641693977	0.414619573607875
8	58657786	58869177	HAP_1	0.204347826086957	0.608323943251414	0.842163414121382	0.470389116271341
8	58657786	58869177	HAP_2	0.2	-0.12284447787268	0.865828647331866	0.887224990634989
8	58657786	58869177	HAP_3	0.234782608695652	-0.00642172567671408	0.660203191062638	0.992242636543458
8	58657786	58869177	HAP_4	0.105217391304348	-0.406708024693704	1.57717335708369	0.796600496391449
8	58723197	58924463	HAP_1	0.203478260869565	0.608323943251414	0.842163414121382	0.470389116271341
8	58723197	58924463	HAP_2	0.230434782608696	-0.065018380238028	0.680716706300468	0.923940145469609
8	58723197	58924463	HAP_3	0.198260869565217	-0.117203522046011	0.887389894617348	0.894970902232801
8	58723197	58924463	HAP_4	0.105217391304348	-0.406708024693704	1.57717335708369	0.796600496391449
8	58799907	58961397	HAP_1	0.229565217391304	-0.065018380238028	0.680716706300468	0.923940145469609
8	58799907	58961397	HAP_2	0.200869565217391	-0.2807010736153	0.84868979781507	0.740959342112003
8	58799907	58961397	HAP_3	0.102608695652174	-0.406708024693704	1.57717335708369	0.796600496391449
8	58799907	58961397	HAP_4	0.208695652173913	0.750105576259703	0.802864543608197	0.350557322054204
8	58835942	59019221	HAP_1	0.256521739130435	-0.248238818919326	0.691420222266838	0.719709419636412
8	58835942	59019221	HAP_2	0.207826086956522	0.612086854281253	0.789951836105163	0.438759654797755
8	58835942	59019221	HAP_3	0.230434782608696	-0.065018380238028	0.680716706300468	0.923940145469609
8	58835942	59019221	HAP_4	0.111304347826087	-0.406708024693704	1.57717335708369	0.796600496391449
8	58912257	59074482	HAP_1	0.202608695652174	0.461276155266003	0.826522970756428	0.577003569825699
8	58912257	59074482	HAP_2	0.230434782608696	-0.065018380238028	0.680716706300468	0.923940145469609
8	58912257	59074482	HAP_3	0.294782608695652	-0.560391454608019	0.570796925030106	0.326635483367169
8	58952221	59135517	HAP_1	0.264347826086957	0.746135131196699	0.637668389116077	0.242457097109996
8	58952221	59135517	HAP_2	0.235652173913043	-0.0358175587188305	0.652493398942711	0.956242925651142
8	58952221	59135517	HAP_3	0.296521739130435	-0.554685641801257	0.565415334156992	0.327003351389391
8	59005030	59196396	HAP_1	0.240869565217391	-0.489184191756813	0.671418245985787	0.466560013322106
8	59005030	59196396	HAP_2	0.202608695652174	0.461276155266003	0.826522970756428	0.577003569825699
8	59005030	59196396	HAP_3	0.250434782608696	-0.0906062022983918	0.633374649755966	0.886299524618136
8	59051397	59287027	HAP_1	0.252173913043478	-0.0906062022983918	0.633374649755966	0.886299524618136
8	59051397	59287027	HAP_2	0.203478260869565	-0.278907668780813	0.830114154058219	0.737005975088751
8	59051397	59287027	HAP_3	0.202608695652174	0.461276155266003	0.826522970756428	0.577003569825699
8	59118115	59340476	HAP_1	0.203478260869565	-0.278907668780813	0.830114154058219	0.737005975088751
8	59118115	59340476	HAP_2	0.202608695652174	0.461276155266003	0.826522970756428	0.577003569825699
8	59118115	59340476	HAP_3	0.244347826086957	-0.121713937168367	0.638815586839046	0.848962146170349
8	59178085	59384409	HAP_1	0.26695652173913	-0.036510597084319	0.58509430665473	0.950265511584419
8	59178085	59384409	HAP_2	0.201739130434783	0.501097251508451	0.846096453468609	0.553924052771659
8	59178085	59384409	HAP_3	0.203478260869565	-0.278907668780813	0.830114154058219	0.737005975088751
8	59178085	59384409	HAP_4	0.0973913043478261	4.48844923400244	2.17119070676854	0.0391654445929936
8	59270734	59462953	HAP_1	0.719130434782609	0.256343838332941	0.325826562145369	0.431760232434693
8	59270734	59462953	HAP_2	0.0973913043478261	4.48844923400244	2.17119070676854	0.0391654445929936
8	59327394	59518240	HAP_1	0.0973913043478261	4.48844923400244	2.17119070676854	0.0391654445929936
8	59327394	59518240	HAP_2	0.719130434782609	0.256343838332941	0.325826562145369	0.431760232434693
8	59368876	59567379	HAP_1	0.108695652173913	3.05320668178446	1.88583404047554	0.10600355054654
8	59368876	59567379	HAP_2	0.719130434782609	0.256343838332941	0.325826562145369	0.431760232434693
8	59431157	59609671	HAP_1	0.210434782608696	0.498901261304038	0.811688397851286	0.539037098952349
8	59431157	59609671	HAP_2	0.509565217391304	-0.19142740610857	0.378069454642869	0.612824501199686
8	59431157	59609671	HAP_3	0.108695652173913	3.05320668178446	1.88583404047554	0.10600355054654
8	59508330	59657325	HAP_1	0.210434782608696	0.498901261304038	0.811688397851286	0.539037098952349
8	59508330	59657325	HAP_2	0.507826086956522	-0.147433226499518	0.380926447587446	0.698874171174573
8	59508330	59657325	HAP_3	0.108695652173913	3.05320668178446	1.88583404047554	0.10600355054654
8	59542841	59707673	HAP_1	0.108695652173913	3.05320668178446	1.88583404047554	0.10600355054654
8	59542841	59707673	HAP_2	0.210434782608696	0.498901261304038	0.811688397851286	0.539037098952349
8	59542841	59707673	HAP_3	0.507826086956522	-0.147433226499518	0.380926447587446	0.698874171174573
8	59593820	59764813	HAP_1	0.528695652173913	-0.144337372064696	0.371722402767633	0.69794593104091
8	59593820	59764813	HAP_2	0.209565217391304	0.498901261304038	0.811688397851286	0.539037098952349
8	59593820	59764813	HAP_3	0.108695652173913	3.05320668178446	1.88583404047554	0.10600355054654
8	59640659	59814993	HAP_1	0.483478260869565	0.222171298496098	0.383011375840771	0.562103609658736
8	59640659	59814993	HAP_2	0.201739130434783	0.461276155266003	0.826522970756428	0.577003569825699
8	59696091	59858098	HAP_1	0.262608695652174	-0.194355817298461	0.672499558420708	0.772684030632969
8	59696091	59858098	HAP_2	0.220869565217391	0.30177720696698	0.660835191805659	0.648091659893224
8	59696091	59858098	HAP_3	0.201739130434783	0.461276155266003	0.826522970756428	0.577003569825699
8	59747078	59894823	HAP_1	0.199130434782609	0.451327475644144	0.845027304847217	0.593484863662954
8	59747078	59894823	HAP_2	0.263478260869565	-0.194355817298461	0.672499558420708	0.772684030632969
8	59747078	59894823	HAP_3	0.200869565217391	-0.0291827640110483	0.717693561585628	0.967579898717751
8	59796186	59933808	HAP_1	0.200869565217391	-0.198679308380249	0.813508616218008	0.807145541097116
8	59796186	59933808	HAP_2	0.0991304347826087	-0.485660206869527	1.92604753654486	0.801014373558458
8	59796186	59933808	HAP_3	0.200869565217391	-0.0291827640110483	0.717693561585628	0.967579898717751
8	59796186	59933808	HAP_4	0.199130434782609	0.451327475644144	0.845027304847217	0.593484863662954
8	59842276	59967259	HAP_1	0.199130434782609	0.451327475644144	0.845027304847217	0.593484863662954
8	59842276	59967259	HAP_2	0.2	-0.198679308380249	0.813508616218008	0.807145541097116
8	59842276	59967259	HAP_3	0.0991304347826087	-0.485660206869527	1.92604753654486	0.801014373558458
8	59842276	59967259	HAP_4	0.200869565217391	-0.0291827640110483	0.717693561585628	0.967579898717751
8	59883061	60005180	HAP_1	0.2	-0.198679308380249	0.813508616218008	0.807145541097116
8	59883061	60005180	HAP_2	0.0991304347826087	-0.485660206869527	1.92604753654486	0.801014373558458
8	59883061	60005180	HAP_3	0.200869565217391	-0.0291827640110483	0.717693561585628	0.967579898717751
8	59883061	60005180	HAP_4	0.199130434782609	0.451327475644144	0.845027304847217	0.593484863662954
8	59922766	60106446	HAP_1	0.200869565217391	-0.0291827640110483	0.717693561585628	0.967579898717751
8	59922766	60106446	HAP_2	0.298260869565217	-0.521308839477028	0.587886618176008	0.375592461699635
8	59922766	60106446	HAP_3	0.25304347826087	-0.478061320329399	0.654173407104683	0.465213907357436
8	59922766	60106446	HAP_4	0.107826086956522	5.5299315223352	1.88992094464226	0.00357213495335557
8	59954848	60221079	HAP_1	0.2	-0.0291827640110483	0.717693561585628	0.967579898717751
8	59954848	60221079	HAP_2	0.252173913043478	-0.543772147214413	0.66049867208725	0.410700742440493
8	59954848	60221079	HAP_3	0.240869565217391	0.321807389572539	0.722859458018339	0.656356284370659
8	59987600	60271142	HAP_1	0.252173913043478	-0.543772147214413	0.66049867208725	0.410700742440493
8	59987600	60271142	HAP_2	0.199130434782609	-0.00438764694295258	0.727877160915592	0.995192516336427
8	59987600	60271142	HAP_3	0.239130434782609	0.3443372045099	0.735182131997381	0.639701667257932
8	60052217	60321722	HAP_1	0.252173913043478	-0.543772147214413	0.66049867208725	0.410700742440493
8	60052217	60321722	HAP_2	0.199130434782609	-0.00438764694295258	0.727877160915592	0.995192516336427
8	60052217	60321722	HAP_3	0.24	0.3443372045099	0.735182131997381	0.639701667257932
8	60211359	60368431	HAP_1	0.197391304347826	-0.706182089925633	0.841469375021923	0.401699922422964
8	60211359	60368431	HAP_2	0.197391304347826	-0.00438764694295258	0.727877160915592	0.995192516336427
8	60211359	60368431	HAP_3	0.197391304347826	0.48766191255484	0.863993653073309	0.572688313228207
8	60252660	60407147	HAP_1	0.2	0.451327475644144	0.845027304847217	0.593484863662954
8	60252660	60407147	HAP_2	0.257391304347826	-0.189333742330702	0.632263176701119	0.764704370996304
8	60252660	60407147	HAP_3	0.20695652173913	-0.792091887856063	0.80482606679374	0.325451637086545
8	60303631	60427773	HAP_1	0.26	-0.162662434866193	0.633205284941002	0.797359744892279
8	60303631	60427773	HAP_2	0.218260869565217	-0.824771824155118	0.795655693041267	0.300370968631007
8	60303631	60427773	HAP_3	0.201739130434783	0.517508130442535	0.827177907001139	0.531810982601111
8	60360239	60447874	HAP_1	0.372173913043478	0.127118793996993	0.471692927633456	0.787647855455854
8	60360239	60447874	HAP_2	0.21304347826087	0.188077626093182	0.77199202896603	0.807609096425232
8	60360239	60447874	HAP_3	0.218260869565217	-0.824771824155118	0.795655693041267	0.300370968631007
8	60360239	60447874	HAP_4	0.148695652173913	-0.54749806243094	1.22394800213123	0.654815411290893
8	60401417	60495968	HAP_1	0.372173913043478	0.127118793996993	0.471692927633456	0.787647855455854
8	60401417	60495968	HAP_2	0.21304347826087	0.188077626093182	0.77199202896603	0.807609096425232
8	60401417	60495968	HAP_3	0.197391304347826	-0.706182089925633	0.841469375021923	0.401699922422964
8	60420450	60555561	HAP_1	0.197391304347826	-0.706182089925633	0.841469375021923	0.401699922422964
8	60420450	60555561	HAP_2	0.240869565217391	-0.114485938418726	0.648617103295421	0.859958656086478
8	60420450	60555561	HAP_3	0.201739130434783	0.517508130442535	0.827177907001139	0.531810982601111
8	60441487	60605370	HAP_1	0.197391304347826	-0.706182089925633	0.841469375021923	0.401699922422964
8	60441487	60605370	HAP_2	0.240869565217391	-0.114485938418726	0.648617103295421	0.859958656086478
8	60441487	60605370	HAP_3	0.201739130434783	0.517508130442535	0.827177907001139	0.531810982601111
8	60484309	60657427	HAP_1	0.240869565217391	-0.114485938418726	0.648617103295421	0.859958656086478
8	60484309	60657427	HAP_2	0.305217391304348	-0.569258239058894	0.595458170858848	0.339483080502999
8	60484309	60657427	HAP_3	0.197391304347826	-0.706182089925633	0.841469375021923	0.401699922422964
8	60510819	60703235	HAP_1	0.240869565217391	-0.114485938418726	0.648617103295421	0.859958656086478
8	60510819	60703235	HAP_2	0.305217391304348	-0.569258239058894	0.595458170858848	0.339483080502999
8	60510819	60703235	HAP_3	0.197391304347826	-0.706182089925633	0.841469375021923	0.401699922422964
8	60578116	60776320	HAP_1	0.305217391304348	-0.569258239058894	0.595458170858848	0.339483080502999
8	60578116	60776320	HAP_2	0.197391304347826	-0.706182089925633	0.841469375021923	0.401699922422964
8	60578116	60776320	HAP_3	0.24	-0.114485938418726	0.648617103295421	0.859958656086478
8	60636782	60821400	HAP_1	0.200869565217391	0.517508130442535	0.827177907001139	0.531810982601111
8	60636782	60821400	HAP_2	0.197391304347826	-0.706182089925633	0.841469375021923	0.401699922422964
8	60636782	60821400	HAP_3	0.236521739130435	-0.0547599203694721	0.657837234212917	0.93368847589507
8	60684240	60872291	HAP_1	0.200869565217391	0.517508130442535	0.827177907001139	0.531810982601111
8	60684240	60872291	HAP_2	0.197391304347826	-0.706182089925633	0.841469375021923	0.401699922422964
8	60684240	60872291	HAP_3	0.194782608695652	0.0753959701041359	0.741042488819133	0.918996869086416
8	60750786	60916739	HAP_1	0.194782608695652	0.0753959701041359	0.741042488819133	0.918996869086416
8	60750786	60916739	HAP_2	0.149565217391304	-0.54749806243094	1.22394800213123	0.654815411290893
8	60750786	60916739	HAP_3	0.195652173913043	-0.706182089925633	0.841469375021923	0.401699922422964
8	60750786	60916739	HAP_4	0.201739130434783	0.810195476386224	0.807772908506398	0.316292959401587
8	60810744	60961273	HAP_1	0.204347826086957	1.31385785361099	0.788863591715904	0.0963689274643973
8	60810744	60961273	HAP_2	0.195652173913043	-0.706182089925633	0.841469375021923	0.401699922422964
8	60810744	60961273	HAP_3	0.248695652173913	-0.046108296389281	0.65550159553436	0.9439476864275
8	60810744	60961273	HAP_4	0.0947826086956522	-1.08676454732112	1.35674357542704	0.423464627883484
8	60851355	61008188	HAP_1	0.398260869565217	1.07329451145748	0.442998402973536	0.0157166070224886
8	60851355	61008188	HAP_2	0.195652173913043	-0.706182089925633	0.841469375021923	0.401699922422964
8	60901821	61047850	HAP_1	0.0756521739130435	5.92047525374551	2.16909517699158	0.00654246146240317
8	60901821	61047850	HAP_2	0.398260869565217	1.07329451145748	0.442998402973536	0.0157166070224886
8	60901821	61047850	HAP_3	0.195652173913043	-0.706182089925633	0.841469375021923	0.401699922422964
8	60949852	61079401	HAP_1	0.0756521739130435	5.92047525374551	2.16909517699158	0.00654246146240317
8	60949852	61079401	HAP_2	0.195652173913043	-0.706182089925633	0.841469375021923	0.401699922422964
8	60949852	61079401	HAP_3	0.398260869565217	1.07329451145748	0.442998402973536	0.0157166070224886
8	60997604	61128695	HAP_1	0.195652173913043	-0.706182089925633	0.841469375021923	0.401699922422964
8	60997604	61128695	HAP_2	0.196521739130435	0.953103254613968	0.822427684855504	0.246993185433819
8	60997604	61128695	HAP_3	0.17304347826087	0.309457953649148	0.807683095728038	0.701758774139737
8	61034534	61168790	HAP_1	0.195652173913043	1.09298324954586	0.839682969096426	0.193565321006133
8	61034534	61168790	HAP_2	0.195652173913043	0.247422029516514	0.761892673667674	0.745493732651297
8	61034534	61168790	HAP_3	0.195652173913043	-0.706182089925633	0.841469375021923	0.401699922422964
8	61060409	61212564	HAP_1	0.195652173913043	-0.706182089925633	0.841469375021923	0.401699922422964
8	61060409	61212564	HAP_2	0.195652173913043	1.09298324954586	0.839682969096426	0.193565321006133
8	61060409	61212564	HAP_3	0.0991304347826087	3.70826689378482	1.70130919839718	0.02969742073221
8	61060409	61212564	HAP_4	0.195652173913043	0.247422029516514	0.761892673667674	0.745493732651297
8	61060409	61212564	HAP_5	0.0982608695652174	-0.485660206869527	1.92604753654486	0.801014373558458
8	61113759	61261118	HAP_1	0.358260869565217	-0.235042061596611	0.49726073519094	0.636629512596209
8	61113759	61261118	HAP_2	0.194782608695652	0.247422029516514	0.761892673667674	0.745493732651297
8	61113759	61261118	HAP_3	0.215652173913043	0.51916315506527	0.723885430651799	0.473555036056907
8	61113759	61261118	HAP_4	0.140869565217391	-0.481570171882702	1.46207605114276	0.741995560376715
8	61154818	61336226	HAP_1	0.797391304347826	-0.0154426221747217	0.343040928646717	0.964109868336497
8	61154818	61336226	HAP_2	0.136521739130435	-0.812679385484082	1.4347164910774	0.571321510503074
8	61202933	61391546	HAP_1	0.816521739130435	-0.100101800292582	0.345172031358659	0.771918969877631
8	61202933	61391546	HAP_2	0.136521739130435	-0.812679385484082	1.4347164910774	0.571321510503074
8	61247103	61452677	HAP_1	0.652173913043478	0.0391310722603861	0.327941967417671	0.905061974724434
8	61247103	61452677	HAP_2	0.14	1.8007375914853	1.20402361049655	0.135319259181486
8	61247103	61452677	HAP_3	0.136521739130435	-0.812679385484082	1.4347164910774	0.571321510503074
8	61317948	61526864	HAP_1	0.1	0.0884500521381458	1.70508660337945	0.958647341638409
8	61317948	61526864	HAP_2	0.19304347826087	1.02156658121763	0.839300377561916	0.22405250691987
8	61317948	61526864	HAP_3	0.353913043478261	-0.160663409381048	0.516567404655239	0.755899837469547
8	61317948	61526864	HAP_4	0.132173913043478	1.40973068132384	1.26868113210172	0.266966847875493
8	61317948	61526864	HAP_5	0.136521739130435	-0.812679385484082	1.4347164910774	0.571321510503074
8	61369697	61602969	HAP_1	0.1	0.0884500521381458	1.70508660337945	0.958647341638409
8	61369697	61602969	HAP_2	0.196521739130435	0.964218430563279	0.821514156438329	0.241008823662417
8	61369697	61602969	HAP_3	0.345217391304348	-0.131980064800313	0.534734948779256	0.805142314346087
8	61369697	61602969	HAP_4	0.13304347826087	1.40973068132384	1.26868113210172	0.266966847875493
8	61425965	61661460	HAP_1	0.1	0.0884500521381458	1.70508660337945	0.958647341638409
8	61425965	61661460	HAP_2	0.196521739130435	0.964218430563279	0.821514156438329	0.241008823662417
8	61425965	61661460	HAP_3	0.133913043478261	-0.442513340562561	1.03230271413099	0.668330371937578
8	61425965	61661460	HAP_4	0.211304347826087	-0.299518251826295	0.91260285171752	0.742881035713546
8	61425965	61661460	HAP_5	0.13304347826087	1.40973068132384	1.26868113210172	0.266966847875493
8	61511496	61751404	HAP_1	0.131304347826087	-0.46943507766576	1.10152318945429	0.670147851781963
8	61511496	61751404	HAP_2	0.2	0.912775542703708	0.803609311825582	0.256505616577174
8	61511496	61751404	HAP_3	0.103478260869565	-0.187309552754068	1.69597237271829	0.912096883896859
8	61575916	61844611	HAP_1	0.131304347826087	-0.46943507766576	1.10152318945429	0.670147851781963
8	61575916	61844611	HAP_2	0.2	0.912775542703708	0.803609311825582	0.256505616577174
8	61575916	61844611	HAP_3	0.108695652173913	-0.187309552754068	1.69597237271829	0.912096883896859
8	61575916	61844611	HAP_4	0.104347826086957	0.0263977075843583	1.89372282333482	0.988883128623544
8	61642096	61890758	HAP_1	0.131304347826087	-0.46943507766576	1.10152318945429	0.670147851781963
8	61642096	61890758	HAP_2	0.195652173913043	0.964218430563279	0.821514156438329	0.241008823662417
8	61642096	61890758	HAP_3	0.107826086956522	-0.187309552754068	1.69597237271829	0.912096883896859
8	61642096	61890758	HAP_4	0.202608695652174	0.27337165179113	0.77343939824802	0.72388413914015
8	61731974	61982609	HAP_1	0.196521739130435	0.964218430563279	0.821514156438329	0.241008823662417
8	61731974	61982609	HAP_2	0.488695652173913	-0.439187435082106	0.402880072306521	0.276127674620089
8	61819407	62038092	HAP_1	0.196521739130435	0.964218430563279	0.821514156438329	0.241008823662417
8	61819407	62038092	HAP_2	0.149565217391304	0.815085565296486	1.08948150507127	0.454688186131449
8	61819407	62038092	HAP_3	0.3	-0.971218296681889	0.602838041616568	0.107724465298025
8	61819407	62038092	HAP_4	0.135652173913043	-1.71665940067732	1.71753141821728	0.317986417687801
8	61873687	62096730	HAP_1	0.149565217391304	0.815085565296486	1.08948150507127	0.454688186131449
8	61873687	62096730	HAP_2	0.291304347826087	-0.975033292994779	0.614015100233915	0.112857103917921
8	61873687	62096730	HAP_3	0.196521739130435	0.964218430563279	0.821514156438329	0.241008823662417
8	61958251	62145825	HAP_1	0.194782608695652	0.964218430563279	0.821514156438329	0.241008823662417
8	61958251	62145825	HAP_2	0.149565217391304	0.815085565296486	1.08948150507127	0.454688186131449
8	61958251	62145825	HAP_3	0.28	-1.02380561982229	0.653293732448334	0.117643795592658
8	62027206	62196382	HAP_1	0.194782608695652	0.964218430563279	0.821514156438329	0.241008823662417
8	62027206	62196382	HAP_2	0.143478260869565	-0.442513340562561	1.03230271413099	0.668330371937578
8	62079839	62257147	HAP_1	0.202608695652174	1.93494095358066	0.787438809389847	0.0143011891707879
8	62079839	62257147	HAP_2	0.142608695652174	-0.442513340562561	1.03230271413099	0.668330371937578
8	62131090	62311718	HAP_1	0.0869565217391304	7.80663628809895	2.15232030534705	0.000312733746695013
8	62131090	62311718	HAP_2	0.122608695652174	-0.336610567139902	1.10188976139882	0.760110062232953
8	62131090	62311718	HAP_3	0.192173913043478	2.08446371434158	0.859065661017511	0.01556166887885
8	62177967	62345933	HAP_1	0.0869565217391304	7.80663628809895	2.15232030534705	0.000312733746695013
8	62177967	62345933	HAP_2	0.121739130434783	-0.336610567139902	1.10188976139882	0.760110062232953
8	62177967	62345933	HAP_3	0.192173913043478	2.08446371434158	0.859065661017511	0.01556166887885
8	62232392	62377973	HAP_1	0.279130434782609	1.53939110183017	0.602677626714143	0.0109041827332848
8	62232392	62377973	HAP_2	0.120869565217391	-1.04596663765007	1.14281089003083	0.360448814532766
8	62292384	62403419	HAP_1	0.279130434782609	1.53939110183017	0.602677626714143	0.0109041827332848
8	62292384	62403419	HAP_2	0.109565217391304	-0.795959862226283	1.88639420721529	0.673224485883869
8	62292384	62403419	HAP_3	0.153913043478261	2.8261543425433	1.43910915513438	0.0500432539854512
8	62292384	62403419	HAP_4	0.132173913043478	-1.09745335082084	1.09787356371152	0.317925969289954
8	62292384	62403419	HAP_5	0.0973913043478261	-0.485660206869527	1.92604753654486	0.801014373558458
8	62334698	62448473	HAP_1	0.12695652173913	2.82405828820217	1.43672658726169	0.0498344970526485
8	62334698	62448473	HAP_2	0.215652173913043	-0.279405312611981	0.787872103278746	0.722997710211034
8	62334698	62448473	HAP_3	0.183478260869565	0.927048969028047	0.903697186577987	0.305408209317348
8	62334698	62448473	HAP_4	0.224347826086957	-0.952259169786707	0.811275632715206	0.240980308891113
8	62361917	62492171	HAP_1	0.101739130434783	3.92536140786832	1.68220920671703	0.0199759573019356
8	62361917	62492171	HAP_2	0.15304347826087	-0.675559751042272	1.00433511517574	0.501450417563334
8	62361917	62492171	HAP_3	0.183478260869565	0.927048969028047	0.903697186577987	0.305408209317348
8	62361917	62492171	HAP_4	0.244347826086957	-1.0483223004208	0.765532146208776	0.17142017649694
8	62392754	62536964	HAP_1	0.129565217391304	3.19162974340368	1.53908799897037	0.0385606852154285
8	62392754	62536964	HAP_2	0.153913043478261	-0.139813627289134	0.976223475797782	0.886168658477216
8	62392754	62536964	HAP_3	0.184347826086957	0.927048969028047	0.903697186577987	0.305408209317348
8	62392754	62536964	HAP_4	0.244347826086957	-1.0483223004208	0.765532146208776	0.17142017649694
8	62433191	62576028	HAP_1	0.246086956521739	-1.0483223004208	0.765532146208776	0.17142017649694
8	62433191	62576028	HAP_2	0.165217391304348	-0.229791528116605	0.947569483452153	0.808476383079779
8	62433191	62576028	HAP_3	0.251304347826087	0.522920377240901	0.693328737291925	0.451034776177106
8	62433191	62576028	HAP_4	0.184347826086957	0.927048969028047	0.903697186577987	0.305408209317348
8	62476571	62639329	HAP_1	0.184347826086957	0.927048969028047	0.903697186577987	0.305408209317348
8	62476571	62639329	HAP_2	0.14695652173913	-1.11766802759301	1.71688593158659	0.515321849276221
8	62476571	62639329	HAP_3	0.1	-0.485660206869527	1.92604753654486	0.801014373558458
8	62476571	62639329	HAP_4	0.165217391304348	-0.229791528116605	0.947569483452153	0.808476383079779
8	62476571	62639329	HAP_5	0.223478260869565	0.836252986372763	0.763757612270617	0.274020991857408
8	62518125	62688919	HAP_1	0.14695652173913	-1.11766802759301	1.71688593158659	0.515321849276221
8	62518125	62688919	HAP_2	0.1	-0.485660206869527	1.92604753654486	0.801014373558458
8	62518125	62688919	HAP_3	0.184347826086957	0.927048969028047	0.903697186577987	0.305408209317348
8	62518125	62688919	HAP_4	0.164347826086957	-0.227039743693985	0.9708211003592	0.815176015498471
8	62518125	62688919	HAP_5	0.223478260869565	0.836252986372763	0.763757612270617	0.274020991857408
8	62560506	62730744	HAP_1	0.14695652173913	-1.11766802759301	1.71688593158659	0.515321849276221
8	62560506	62730744	HAP_2	0.1	-0.485660206869527	1.92604753654486	0.801014373558458
8	62560506	62730744	HAP_3	0.184347826086957	0.927048969028047	0.903697186577987	0.305408209317348
8	62560506	62730744	HAP_4	0.223478260869565	0.836252986372763	0.763757612270617	0.274020991857408
8	62560506	62730744	HAP_5	0.164347826086957	-0.227039743693985	0.9708211003592	0.815176015498471
8	62607169	62766388	HAP_1	0.0982608695652174	-0.485660206869527	1.92604753654486	0.801014373558458
8	62607169	62766388	HAP_2	0.153913043478261	-0.132135868760619	1.00174006874209	0.895105580739749
8	62607169	62766388	HAP_3	0.24695652173913	0.612828247760632	0.682033499203237	0.369287314123156
8	62607169	62766388	HAP_4	0.185217391304348	0.927048969028047	0.903697186577987	0.305408209317348
8	62673336	62805215	HAP_1	0.219130434782609	0.934968366860752	0.749596386442694	0.212808599823378
8	62673336	62805215	HAP_2	0.185217391304348	0.927048969028047	0.903697186577987	0.305408209317348
8	62673336	62805215	HAP_3	0.153913043478261	-0.132135868760619	1.00174006874209	0.895105580739749
8	62673336	62805215	HAP_4	0.0982608695652174	-0.485660206869527	1.92604753654486	0.801014373558458
8	62718789	62842968	HAP_1	0.185217391304348	0.927048969028047	0.903697186577987	0.305408209317348
8	62718789	62842968	HAP_2	0.154782608695652	-0.139813627289134	0.976223475797782	0.886168658477216
8	62718789	62842968	HAP_3	0.0982608695652174	-0.485660206869527	1.92604753654486	0.801014373558458
8	62718789	62842968	HAP_4	0.219130434782609	0.934968366860752	0.749596386442694	0.212808599823378
8	62758252	62886903	HAP_1	0.218260869565217	0.934968366860752	0.749596386442694	0.212808599823378
8	62758252	62886903	HAP_2	0.154782608695652	-0.139813627289134	0.976223475797782	0.886168658477216
8	62758252	62886903	HAP_3	0.117391304347826	-0.643272583973027	1.56781837386881	0.681743801277738
8	62758252	62886903	HAP_4	0.185217391304348	0.927048969028047	0.903697186577987	0.305408209317348
8	62758252	62886903	HAP_5	0.0982608695652174	-0.485660206869527	1.92604753654486	0.801014373558458
8	62788934	62928661	HAP_1	0.117391304347826	-0.643272583973027	1.56781837386881	0.681743801277738
8	62788934	62928661	HAP_2	0.121739130434783	-0.336610567139902	1.10188976139882	0.760110062232953
8	62788934	62928661	HAP_3	0.0982608695652174	-0.485660206869527	1.92604753654486	0.801014373558458
8	62788934	62928661	HAP_4	0.184347826086957	0.927048969028047	0.903697186577987	0.305408209317348
8	62788934	62928661	HAP_5	0.0652173913043478	-0.0257193310627152	2.20826602458945	0.990711505842726
8	62788934	62928661	HAP_6	0.15304347826087	1.40662254263265	1.10047650336067	0.20170865367948
8	62821830	62975517	HAP_1	0.0982608695652174	-0.485660206869527	1.92604753654486	0.801014373558458
8	62821830	62975517	HAP_2	0.249565217391304	0.345826368424015	0.728271266333375	0.635071752414432
8	62821830	62975517	HAP_3	0.153913043478261	1.40662254263265	1.10047650336067	0.20170865367948
8	62821830	62975517	HAP_4	0.171304347826087	-0.388586456820281	0.918381860707457	0.672368997992918
8	62871943	63027086	HAP_1	0.147826086956522	-0.615728317464385	0.990142513365754	0.534287243233338
8	62871943	63027086	HAP_2	0.249565217391304	0.345826368424015	0.728271266333375	0.635071752414432
8	62871943	63027086	HAP_3	0.0878260869565217	7.80663628809895	2.15232030534705	0.000312733746695013
8	62871943	63027086	HAP_4	0.0982608695652174	-0.485660206869527	1.92604753654486	0.801014373558458
8	62918734	63084139	HAP_1	0.0652173913043478	-0.0257193310627152	2.20826602458945	0.990711505842726
8	62918734	63084139	HAP_2	0.184347826086957	0.927048969028047	0.903697186577987	0.305408209317348
8	62918734	63084139	HAP_3	0.0878260869565217	7.80663628809895	2.15232030534705	0.000312733746695013
8	62918734	63084139	HAP_4	0.246086956521739	-0.774240806140822	0.718994369473366	0.282014451146783
8	62964600	63121619	HAP_1	0.0652173913043478	-0.0257193310627152	2.20826602458945	0.990711505842726
8	62964600	63121619	HAP_2	0.184347826086957	0.927048969028047	0.903697186577987	0.305408209317348
8	62964600	63121619	HAP_3	0.0965217391304348	0.458146859806021	2.18126908282357	0.833715043768005
8	62964600	63121619	HAP_4	0.0878260869565217	7.80663628809895	2.15232030534705	0.000312733746695013
8	62964600	63121619	HAP_5	0.257391304347826	-0.618003638757868	0.704338019190539	0.380630878267374
8	62998709	63179931	HAP_1	0.285217391304348	-0.667724710133215	0.616864649356284	0.279517143658423
8	62998709	63179931	HAP_2	0.0652173913043478	-0.0257193310627152	2.20826602458945	0.990711505842726
8	62998709	63179931	HAP_3	0.184347826086957	0.927048969028047	0.903697186577987	0.305408209317348
8	62998709	63179931	HAP_4	0.0878260869565217	7.80663628809895	2.15232030534705	0.000312733746695013
8	62998709	63179931	HAP_5	0.0965217391304348	0.458146859806021	2.18126908282357	0.833715043768005
8	63068895	63220293	HAP_1	0.0652173913043478	-0.0257193310627152	2.20826602458945	0.990711505842726
8	63068895	63220293	HAP_2	0.181739130434783	0.927048969028047	0.903697186577987	0.305408209317348
8	63068895	63220293	HAP_3	0.284347826086957	-0.667724710133215	0.616864649356284	0.279517143658423
8	63068895	63220293	HAP_4	0.0878260869565217	7.80663628809895	2.15232030534705	0.000312733746695013
8	63109973	63267465	HAP_1	0.188695652173913	1.07459791781863	0.862859695838975	0.21350695527162
8	63109973	63267465	HAP_2	0.0904347826086957	-0.977026954833128	1.44041283018207	0.497862914025925
8	63109973	63267465	HAP_3	0.0878260869565217	7.80663628809895	2.15232030534705	0.000312733746695013
8	63109973	63267465	HAP_4	0.256521739130435	-0.618003638757868	0.704338019190539	0.380630878267374
8	63162547	63309259	HAP_1	0.257391304347826	-0.618003638757868	0.704338019190539	0.380630878267374
8	63162547	63309259	HAP_2	0.181739130434783	0.927048969028047	0.903697186577987	0.305408209317348
8	63162547	63309259	HAP_3	0.0904347826086957	-0.977026954833128	1.44041283018207	0.497862914025925
8	63162547	63309259	HAP_4	0.0878260869565217	7.80663628809895	2.15232030534705	0.000312733746695013
8	63208385	63347502	HAP_1	0.181739130434783	0.927048969028047	0.903697186577987	0.305408209317348
8	63208385	63347502	HAP_2	0.231304347826087	-0.48803837399434	0.738726307585209	0.509108505614034
8	63208385	63347502	HAP_3	0.126086956521739	-0.0242369045068345	1.10389353771961	0.982490978445915
8	63208385	63347502	HAP_4	0.0878260869565217	7.80663628809895	2.15232030534705	0.000312733746695013
8	63250849	63389313	HAP_1	0.182608695652174	0.927048969028047	0.903697186577987	0.305408209317348
8	63250849	63389313	HAP_2	0.231304347826087	-0.48803837399434	0.738726307585209	0.509108505614034
8	63250849	63389313	HAP_3	0.13304347826087	-0.533590989125412	1.43742146632584	0.71061803291097
8	63250849	63389313	HAP_4	0.0721739130434783	-0.832704669215168	1.70278820967322	0.625015339387128
8	63250849	63389313	HAP_5	0.0878260869565217	7.80663628809895	2.15232030534705	0.000312733746695013
8	63293941	63427660	HAP_1	0.182608695652174	0.927048969028047	0.903697186577987	0.305408209317348
8	63293941	63427660	HAP_2	0.231304347826087	-0.48803837399434	0.738726307585209	0.509108505614034
8	63293941	63427660	HAP_3	0.13304347826087	-0.533590989125412	1.43742146632584	0.71061803291097
8	63293941	63427660	HAP_4	0.0721739130434783	-0.832704669215168	1.70278820967322	0.625015339387128
8	63293941	63427660	HAP_5	0.0878260869565217	7.80663628809895	2.15232030534705	0.000312733746695013
8	63337032	63460856	HAP_1	0.290434782608696	0.101747047611957	0.614178440467358	0.868481222844246
8	63337032	63460856	HAP_2	0.0878260869565217	7.80663628809895	2.15232030534705	0.000312733746695013
8	63337032	63460856	HAP_3	0.0721739130434783	-0.832704669215168	1.70278820967322	0.625015339387128
8	63337032	63460856	HAP_4	0.183478260869565	0.927048969028047	0.903697186577987	0.305408209317348
8	63375995	63504971	HAP_1	0.0982608695652174	0.443262163228334	1.27827213328001	0.728896424001118
8	63375995	63504971	HAP_2	0.358260869565217	0.137042120679956	0.538467435793182	0.799199303383417
8	63375995	63504971	HAP_3	0.0878260869565217	7.80663628809895	2.15232030534705	0.000312733746695013
8	63375995	63504971	HAP_4	0.291304347826087	0.645375339886397	0.61858956205947	0.297257299635859
8	63415883	63523634	HAP_1	0.0921739130434783	0.656133045186337	1.35524572316157	0.628472827203392
8	63415883	63523634	HAP_2	0.290434782608696	0.645375339886397	0.61858956205947	0.297257299635859
8	63415883	63523634	HAP_3	0.156521739130435	1.20322400738728	1.37174528707344	0.380780903862118
8	63415883	63523634	HAP_4	0.198260869565217	-0.0291579554135355	0.831094775428433	0.972025383549701
8	63449131	63566976	HAP_1	0.157391304347826	1.20322400738728	1.37174528707344	0.380780903862118
8	63449131	63566976	HAP_2	0.120869565217391	-0.336610567139902	1.10188976139882	0.760110062232953
8	63449131	63566976	HAP_3	0.183478260869565	0.927048969028047	0.903697186577987	0.305408209317348
8	63487737	63630490	HAP_1	0.182608695652174	0.927048969028047	0.903697186577987	0.305408209317348
8	63487737	63630490	HAP_2	0.115652173913043	-1.1175777398669	1.89890863279385	0.556408444479963
8	63487737	63630490	HAP_3	0.155652173913043	1.20322400738728	1.37174528707344	0.380780903862118
8	63487737	63630490	HAP_4	0.120869565217391	-0.336610567139902	1.10188976139882	0.760110062232953
8	63519786	63665663	HAP_1	0.120869565217391	-0.336610567139902	1.10188976139882	0.760110062232953
8	63519786	63665663	HAP_2	0.245217391304348	0.304976251354886	0.75786700607903	0.687532420933202
8	63519786	63665663	HAP_3	0.123478260869565	-1.24410162249119	1.56243682907642	0.426218754095452
8	63554615	63700024	HAP_1	0.120869565217391	-0.336610567139902	1.10188976139882	0.760110062232953
8	63554615	63700024	HAP_2	0.244347826086957	0.328447887758691	0.771240916353762	0.670366076464297
8	63554615	63700024	HAP_3	0.1	-2.53697465901058	2.20948248133969	0.251365752390583
8	63616431	63749448	HAP_1	0.236521739130435	0.700296705083981	0.80359688418755	0.383879115700054
8	63616431	63749448	HAP_2	0.100869565217391	-2.53697465901058	2.20948248133969	0.251365752390583
8	63616431	63749448	HAP_3	0.116521739130435	-0.336610567139902	1.10188976139882	0.760110062232953
8	63654841	63810342	HAP_1	0.233913043478261	0.700296705083981	0.80359688418755	0.383879115700054
8	63654841	63810342	HAP_2	0.0982608695652174	-2.53697465901058	2.20948248133969	0.251365752390583
8	63654841	63810342	HAP_3	0.148695652173913	-0.139813627289134	0.976223475797782	0.886168658477216
8	63683804	63857101	HAP_1	0.0973913043478261	-2.53697465901058	2.20948248133969	0.251365752390583
8	63683804	63857101	HAP_2	0.148695652173913	-0.139813627289134	0.976223475797782	0.886168658477216
8	63683804	63857101	HAP_3	0.232173913043478	0.574518978305721	0.818976649281411	0.483276192535893
8	63732252	63899500	HAP_1	0.232173913043478	0.574518978305721	0.818976649281411	0.483276192535893
8	63732252	63899500	HAP_2	0.150434782608696	-0.139813627289134	0.976223475797782	0.886168658477216
8	63732252	63899500	HAP_3	0.120869565217391	-2.33182950283672	1.56350675628861	0.136414973551845
8	63796141	63942794	HAP_1	0.232173913043478	0.574518978305721	0.818976649281411	0.483276192535893
8	63796141	63942794	HAP_2	0.0643478260869565	1.67251955449316	2.22029734448344	0.451593337724416
8	63796141	63942794	HAP_3	0.0860869565217391	-0.53584300793653	1.91912399635265	0.780184630314098
8	63796141	63942794	HAP_4	0.102608695652174	-2.60077205549763	1.91537771807988	0.175060102341006
8	63843335	63998090	HAP_1	0.260869565217391	0.335149092382503	0.684131050944312	0.624402777444524
8	63843335	63998090	HAP_2	0.0643478260869565	1.67251955449316	2.22029734448344	0.451593337724416
8	63843335	63998090	HAP_3	0.0860869565217391	-0.53584300793653	1.91912399635265	0.780184630314098
8	63881636	64023234	HAP_1	0.233913043478261	0.574518978305721	0.818976649281411	0.483276192535893
8	63881636	64023234	HAP_2	0.0643478260869565	1.67251955449316	2.22029734448344	0.451593337724416
8	63881636	64023234	HAP_3	0.0860869565217391	-0.53584300793653	1.91912399635265	0.780184630314098
8	63930437	64057716	HAP_1	0.0643478260869565	1.67251955449316	2.22029734448344	0.451593337724416
8	63930437	64057716	HAP_2	0.233913043478261	0.363147636683031	0.83951043237925	0.665492600265006
8	63930437	64057716	HAP_3	0.10695652173913	4.63052479102453	1.90074649169921	0.0151536338258357
8	63930437	64057716	HAP_4	0.0860869565217391	-0.53584300793653	1.91912399635265	0.780184630314098
8	63985536	64100136	HAP_1	0.0643478260869565	1.67251955449316	2.22029734448344	0.451593337724416
8	63985536	64100136	HAP_2	0.0860869565217391	-0.53584300793653	1.91912399635265	0.780184630314098
8	63985536	64100136	HAP_3	0.233913043478261	0.363147636683031	0.83951043237925	0.665492600265006
8	63985536	64100136	HAP_4	0.164347826086957	1.24068342100646	1.15739659812192	0.284197881768608
8	64017949	64148464	HAP_1	0.23304347826087	0.264820269884536	0.728234385494154	0.716258358080445
8	64017949	64148464	HAP_2	0.0643478260869565	1.67251955449316	2.22029734448344	0.451593337724416
8	64017949	64148464	HAP_3	0.233913043478261	0.363147636683031	0.83951043237925	0.665492600265006
8	64017949	64148464	HAP_4	0.0869565217391304	-0.53584300793653	1.91912399635265	0.780184630314098
8	64050083	64230400	HAP_1	0.0643478260869565	1.67251955449316	2.22029734448344	0.451593337724416
8	64050083	64230400	HAP_2	0.233913043478261	0.363147636683031	0.83951043237925	0.665492600265006
8	64050083	64230400	HAP_3	0.154782608695652	-2.26544145801052	1.35772986539237	0.0957633800193935
8	64050083	64230400	HAP_4	0.0869565217391304	-0.53584300793653	1.91912399635265	0.780184630314098
8	64082978	64266921	HAP_1	0.0643478260869565	1.67251955449316	2.22029734448344	0.451593337724416
8	64082978	64266921	HAP_2	0.153913043478261	-2.26544145801052	1.35772986539237	0.0957633800193935
8	64082978	64266921	HAP_3	0.228695652173913	0.153554540273559	0.904314885453987	0.865226902556894
8	64082978	64266921	HAP_4	0.0869565217391304	-0.53584300793653	1.91912399635265	0.780184630314098
8	64133477	64302542	HAP_1	0.227826086956522	0.153554540273559	0.904314885453987	0.865226902556894
8	64133477	64302542	HAP_2	0.0643478260869565	1.67251955449316	2.22029734448344	0.451593337724416
8	64133477	64302542	HAP_3	0.0860869565217391	-0.53584300793653	1.91912399635265	0.780184630314098
8	64214666	64350874	HAP_1	0.227826086956522	0.153554540273559	0.904314885453987	0.865226902556894
8	64214666	64350874	HAP_2	0.0860869565217391	-0.53584300793653	1.91912399635265	0.780184630314098
8	64214666	64350874	HAP_3	0.0643478260869565	1.67251955449316	2.22029734448344	0.451593337724416
8	64257236	64419056	HAP_1	0.227826086956522	0.153554540273559	0.904314885453987	0.865226902556894
8	64257236	64419056	HAP_2	0.148695652173913	1.7505272013797	1.23853084244255	0.158094690068163
8	64257236	64419056	HAP_3	0.0869565217391304	-0.53584300793653	1.91912399635265	0.780184630314098
8	64286414	64463071	HAP_1	0.179130434782609	0.57242984016595	0.985256521808592	0.561476242194354
8	64286414	64463071	HAP_2	0.0869565217391304	-0.53584300793653	1.91912399635265	0.780184630314098
8	64286414	64463071	HAP_3	0.14	0.0487053232414631	1.56162040120489	0.975129913530443
8	64286414	64463071	HAP_4	0.101739130434783	2.84141051125846	1.69732625777797	0.0946769927314539
8	64286414	64463071	HAP_5	0.126086956521739	3.8044376766823	1.61834261717812	0.0190764975846001
8	64332878	64517392	HAP_1	0.178260869565217	0.57242984016595	0.985256521808592	0.561476242194354
8	64332878	64517392	HAP_2	0.088695652173913	-0.53584300793653	1.91912399635265	0.780184630314098
8	64332878	64517392	HAP_3	0.139130434782609	0.0487053232414631	1.56162040120489	0.975129913530443
8	64332878	64517392	HAP_4	0.126086956521739	3.8044376766823	1.61834261717812	0.0190764975846001
8	64402499	64564618	HAP_1	0.0947826086956522	-0.663359572792405	2.1797461215547	0.760990039961178
8	64402499	64564618	HAP_2	0.131304347826087	2.54053833239721	1.50182078644477	0.0912692176117066
8	64402499	64564618	HAP_3	0.088695652173913	-0.53584300793653	1.91912399635265	0.780184630314098
8	64402499	64564618	HAP_4	0.139130434782609	0.0487053232414631	1.56162040120489	0.975129913530443
8	64402499	64564618	HAP_5	0.178260869565217	0.57242984016595	0.985256521808592	0.561476242194354
8	64446269	64624531	HAP_1	0.139130434782609	0.0487053232414631	1.56162040120489	0.975129913530443
8	64446269	64624531	HAP_2	0.140869565217391	2.73685883960243	1.3202476868968	0.0386284655492047
8	64446269	64624531	HAP_3	0.178260869565217	0.57242984016595	0.985256521808592	0.561476242194354
8	64446269	64624531	HAP_4	0.088695652173913	-0.53584300793653	1.91912399635265	0.780184630314098
8	64446269	64624531	HAP_5	0.144347826086957	-0.545127949953038	1.0283528162437	0.596253232136994
8	64507557	64670676	HAP_1	0.138260869565217	0.0487053232414631	1.56162040120489	0.975129913530443
8	64507557	64670676	HAP_2	0.226086956521739	1.1994765544361	0.82251237449893	0.145314212385662
8	64507557	64670676	HAP_3	0.25304347826087	-0.626427356122867	0.627555937337582	0.318611185763165
8	64507557	64670676	HAP_4	0.091304347826087	-0.53584300793653	1.91912399635265	0.780184630314098
8	64507557	64670676	HAP_5	0.144347826086957	-0.545127949953038	1.0283528162437	0.596253232136994
8	64546268	64771186	HAP_1	0.088695652173913	-0.53584300793653	1.91912399635265	0.780184630314098
8	64546268	64771186	HAP_2	0.144347826086957	-0.545127949953038	1.0283528162437	0.596253232136994
8	64546268	64771186	HAP_3	0.222608695652174	1.29288889973501	0.859590030675244	0.133123492648311
8	64546268	64771186	HAP_4	0.135652173913043	0.0487053232414631	1.56162040120489	0.975129913530443
8	64546268	64771186	HAP_5	0.178260869565217	0.79191612633776	1.01266086318461	0.434535017666266
8	64604613	64850554	HAP_1	0.0956521739130435	-0.942449986400427	1.56721473976315	0.547847076493513
8	64604613	64850554	HAP_2	0.0860869565217391	7.80663628809895	2.15232030534705	0.000312733746695013
8	64604613	64850554	HAP_3	0.144347826086957	-0.545127949953038	1.0283528162437	0.596253232136994
8	64604613	64850554	HAP_4	0.178260869565217	0.79191612633776	1.01266086318461	0.434535017666266
8	64604613	64850554	HAP_5	0.135652173913043	0.0487053232414631	1.56162040120489	0.975129913530443
8	64655453	64889268	HAP_1	0.135652173913043	0.0487053232414631	1.56162040120489	0.975129913530443
8	64655453	64889268	HAP_2	0.0947826086956522	-0.942449986400427	1.56721473976315	0.547847076493513
8	64655453	64889268	HAP_3	0.0860869565217391	7.80663628809895	2.15232030534705	0.000312733746695013
8	64655453	64889268	HAP_4	0.144347826086957	-0.545127949953038	1.0283528162437	0.596253232136994
8	64655453	64889268	HAP_5	0.184347826086957	0.429571494753263	0.986099371144731	0.663274652853295
8	64736151	64940446	HAP_1	0.175652173913043	-0.728448818598375	1.01921394517839	0.475081133029093
8	64736151	64940446	HAP_2	0.0843478260869565	-1.62826307813119	1.9206782177693	0.396935753006925
8	64736151	64940446	HAP_3	0.0860869565217391	7.80663628809895	2.15232030534705	0.000312733746695013
8	64736151	64940446	HAP_4	0.146086956521739	-0.545127949953038	1.0283528162437	0.596253232136994
8	64736151	64940446	HAP_5	0.136521739130435	0.0487053232414631	1.56162040120489	0.975129913530443
8	64736151	64940446	HAP_6	0.184347826086957	0.429571494753263	0.986099371144731	0.663274652853295
8	64833345	65000403	HAP_1	0.236521739130435	0.000634483742686544	0.770635469192251	0.999343373621288
8	64833345	65000403	HAP_2	0.184347826086957	0.429571494753263	0.986099371144731	0.663274652853295
8	64833345	65000403	HAP_3	0.138260869565217	0.0487053232414631	1.56162040120489	0.975129913530443
8	64833345	65000403	HAP_4	0.146086956521739	-0.545127949953038	1.0283528162437	0.596253232136994
8	64878873	65073888	HAP_1	0.139130434782609	0.0487053232414631	1.56162040120489	0.975129913530443
8	64878873	65073888	HAP_2	0.14695652173913	-0.545127949953038	1.0283528162437	0.596253232136994
8	64878873	65073888	HAP_3	0.236521739130435	0.000634483742686544	0.770635469192251	0.999343373621288
8	64878873	65073888	HAP_4	0.184347826086957	0.429571494753263	0.986099371144731	0.663274652853295
8	64927056	65126031	HAP_1	0.15304347826087	-0.365629403680761	0.938040211917108	0.696846831969093
8	64927056	65126031	HAP_2	0.149565217391304	-0.232938013237636	1.21972437541852	0.848613410768304
8	64927056	65126031	HAP_3	0.297391304347826	0.0519942977424966	0.616411270536298	0.932808188269061
8	64927056	65126031	HAP_4	0.184347826086957	0.429571494753263	0.986099371144731	0.663274652853295
8	64980804	65171021	HAP_1	0.318260869565217	0.812778984431375	0.558857308731573	0.146405129770806
8	64980804	65171021	HAP_2	0.139130434782609	0.0487053232414631	1.56162040120489	0.975129913530443
8	64980804	65171021	HAP_3	0.152173913043478	-0.365629403680761	0.938040211917108	0.696846831969093
8	64980804	65171021	HAP_4	0.217391304347826	-0.227663861863871	0.769503126488092	0.767447607209677
8	65048250	65216409	HAP_1	0.318260869565217	0.812778984431375	0.558857308731573	0.146405129770806
8	65048250	65216409	HAP_2	0.139130434782609	0.0487053232414631	1.56162040120489	0.975129913530443
8	65048250	65216409	HAP_3	0.152173913043478	-0.365629403680761	0.938040211917108	0.696846831969093
8	65048250	65216409	HAP_4	0.217391304347826	-0.227663861863871	0.769503126488092	0.767447607209677
8	65103317	65252146	HAP_1	0.356521739130435	0.545727732793314	0.48937898698108	0.265265608484961
8	65103317	65252146	HAP_2	0.186086956521739	0.429571494753263	0.986099371144731	0.663274652853295
8	65103317	65252146	HAP_3	0.139130434782609	0.0487053232414631	1.56162040120489	0.975129913530443
8	65103317	65252146	HAP_4	0.145217391304348	-0.545127949953038	1.0283528162437	0.596253232136994
8	65160286	65312186	HAP_1	0.139130434782609	0.0487053232414631	1.56162040120489	0.975129913530443
8	65160286	65312186	HAP_2	0.670434782608696	0.256368879538209	0.366014516509188	0.483946398235421
8	65199976	65424786	HAP_1	0.138260869565217	0.0487053232414631	1.56162040120489	0.975129913530443
8	65199976	65424786	HAP_2	0.272173913043478	-1.37947669956319	0.63911215374443	0.0313174097922208
8	65199976	65424786	HAP_3	0.112173913043478	2.13613841048064	1.44042355952344	0.138636746705849
8	65199976	65424786	HAP_4	0.28695652173913	0.138106345617796	0.619902495469197	0.823782070758802
8	65238813	65472793	HAP_1	0.272173913043478	-1.37947669956319	0.63911215374443	0.0313174097922208
8	65238813	65472793	HAP_2	0.17304347826087	0.413309263191011	0.997865395691783	0.678890505563005
8	65238813	65472793	HAP_3	0.288695652173913	0.138106345617796	0.619902495469197	0.823782070758802
8	65282259	65522809	HAP_1	0.273913043478261	-1.34189199659882	0.620252568386346	0.0309265295661189
8	65282259	65522809	HAP_2	0.17304347826087	0.413309263191011	0.997865395691783	0.678890505563005
8	65282259	65522809	HAP_3	0.0869565217391304	-0.53584300793653	1.91912399635265	0.780184630314098
8	65282259	65522809	HAP_4	0.146086956521739	-0.545127949953038	1.0283528162437	0.596253232136994
8	65405288	65661808	HAP_1	0.270434782608696	-1.37947669956319	0.63911215374443	0.0313174097922208
8	65405288	65661808	HAP_2	0.109565217391304	2.31876935755731	1.44625050510578	0.109430886023512
8	65405288	65661808	HAP_3	0.0869565217391304	-0.53584300793653	1.91912399635265	0.780184630314098
8	65405288	65661808	HAP_4	0.146086956521739	-0.545127949953038	1.0283528162437	0.596253232136994
8	65467423	65707357	HAP_1	0.213913043478261	-1.41364241008849	0.816383846885994	0.0838952771189557
8	65467423	65707357	HAP_2	0.0869565217391304	-0.53584300793653	1.91912399635265	0.780184630314098
8	65467423	65707357	HAP_3	0.10695652173913	2.31876935755731	1.44625050510578	0.109430886023512
8	65467423	65707357	HAP_4	0.143478260869565	0.334796615745515	1.3644012050814	0.806251877190039
8	65467423	65707357	HAP_5	0.146086956521739	-0.545127949953038	1.0283528162437	0.596253232136994
8	65506614	65753472	HAP_1	0.143478260869565	0.334796615745515	1.3644012050814	0.806251877190039
8	65506614	65753472	HAP_2	0.146086956521739	-0.545127949953038	1.0283528162437	0.596253232136994
8	65506614	65753472	HAP_3	0.0869565217391304	-0.53584300793653	1.91912399635265	0.780184630314098
8	65506614	65753472	HAP_4	0.216521739130435	-1.47554648214775	0.801297721301081	0.0660830309825119
8	65506614	65753472	HAP_5	0.10695652173913	2.31876935755731	1.44625050510578	0.109430886023512
8	65629893	65812073	HAP_1	0.0869565217391304	-0.53584300793653	1.91912399635265	0.780184630314098
8	65629893	65812073	HAP_2	0.159130434782609	-0.160757044961787	0.940989655228193	0.864412423561794
8	65629893	65812073	HAP_3	0.216521739130435	-1.47554648214775	0.801297721301081	0.0660830309825119
8	65629893	65812073	HAP_4	0.108695652173913	2.31876935755731	1.44625050510578	0.109430886023512
8	65629893	65812073	HAP_5	0.144347826086957	0.334796615745515	1.3644012050814	0.806251877190039
8	65697367	65893239	HAP_1	0.0869565217391304	-0.53584300793653	1.91912399635265	0.780184630314098
8	65697367	65893239	HAP_2	0.107826086956522	2.31876935755731	1.44625050510578	0.109430886023512
8	65697367	65893239	HAP_3	0.144347826086957	0.334796615745515	1.3644012050814	0.806251877190039
8	65697367	65893239	HAP_4	0.156521739130435	-0.672577992045188	0.967536616408075	0.487251906546815
8	65697367	65893239	HAP_5	0.157391304347826	-0.113158672892977	1.24110021958797	0.927385155973514
8	65735741	65927190	HAP_1	0.113913043478261	-1.29496561954664	1.90193677631567	0.496236195906541
8	65735741	65927190	HAP_2	0.144347826086957	0.334796615745515	1.3644012050814	0.806251877190039
8	65735741	65927190	HAP_3	0.157391304347826	-0.113158672892977	1.24110021958797	0.927385155973514
8	65735741	65927190	HAP_4	0.0860869565217391	-0.53584300793653	1.91912399635265	0.780184630314098
8	65735741	65927190	HAP_5	0.158260869565217	-0.74497388903155	0.939673000642913	0.428228201585124
8	65735741	65927190	HAP_6	0.0765217391304348	5.89218336154379	2.17038449083304	0.00683515511722633
8	65788143	65969789	HAP_1	0.144347826086957	0.334796615745515	1.3644012050814	0.806251877190039
8	65788143	65969789	HAP_2	0.0860869565217391	-0.53584300793653	1.91912399635265	0.780184630314098
8	65788143	65969789	HAP_3	0.159130434782609	-0.74497388903155	0.939673000642913	0.428228201585124
8	65788143	65969789	HAP_4	0.158260869565217	-0.113158672892977	1.24110021958797	0.927385155973514
8	65788143	65969789	HAP_5	0.0756521739130435	5.89218336154379	2.17038449083304	0.00683515511722633
8	65862116	66002513	HAP_1	0.158260869565217	-0.74497388903155	0.939673000642913	0.428228201585124
8	65862116	66002513	HAP_2	0.0860869565217391	-0.53584300793653	1.91912399635265	0.780184630314098
8	65862116	66002513	HAP_3	0.0756521739130435	5.89218336154379	2.17038449083304	0.00683515511722633
8	65862116	66002513	HAP_4	0.158260869565217	-0.113158672892977	1.24110021958797	0.927385155973514
8	65862116	66002513	HAP_5	0.144347826086957	0.334796615745515	1.3644012050814	0.806251877190039
8	65912156	66039613	HAP_1	0.0773913043478261	5.89218336154379	2.17038449083304	0.00683515511722633
8	65912156	66039613	HAP_2	0.0669565217391304	1.66195719588671	1.90432567725988	0.383184395016551
8	65912156	66039613	HAP_3	0.0860869565217391	-0.53584300793653	1.91912399635265	0.780184630314098
8	65912156	66039613	HAP_4	0.144347826086957	0.334796615745515	1.3644012050814	0.806251877190039
8	65912156	66039613	HAP_5	0.158260869565217	-0.74497388903155	0.939673000642913	0.428228201585124
8	65912156	66039613	HAP_6	0.158260869565217	-0.113158672892977	1.24110021958797	0.927385155973514
8	65960462	66078411	HAP_1	0.091304347826087	1.66195719588671	1.90432567725988	0.383184395016551
8	65960462	66078411	HAP_2	0.158260869565217	-0.113158672892977	1.24110021958797	0.927385155973514
8	65960462	66078411	HAP_3	0.0860869565217391	-0.53584300793653	1.91912399635265	0.780184630314098
8	65960462	66078411	HAP_4	0.232173913043478	-0.0226881336707796	0.720305706678377	0.974883631178041
8	65960462	66078411	HAP_5	0.0756521739130435	5.89218336154379	2.17038449083304	0.00683515511722633
8	65960462	66078411	HAP_6	0.158260869565217	-0.74497388903155	0.939673000642913	0.428228201585124
8	65994435	66115326	HAP_1	0.159130434782609	-0.113158672892977	1.24110021958797	0.927385155973514
8	65994435	66115326	HAP_2	0.231304347826087	-0.0226881336707796	0.720305706678377	0.974883631178041
8	65994435	66115326	HAP_3	0.0756521739130435	5.89218336154379	2.17038449083304	0.00683515511722633
8	65994435	66115326	HAP_4	0.159130434782609	-0.74497388903155	0.939673000642913	0.428228201585124
8	65994435	66115326	HAP_5	0.0860869565217391	-0.53584300793653	1.91912399635265	0.780184630314098
8	65994435	66115326	HAP_6	0.091304347826087	1.66195719588671	1.90432567725988	0.383184395016551
8	66027320	66163491	HAP_1	0.144347826086957	0.334796615745515	1.3644012050814	0.806251877190039
8	66027320	66163491	HAP_2	0.0756521739130435	5.89218336154379	2.17038449083304	0.00683515511722633
8	66027320	66163491	HAP_3	0.159130434782609	-0.113158672892977	1.24110021958797	0.927385155973514
8	66027320	66163491	HAP_4	0.215652173913043	-0.523693539956382	0.676480131320803	0.439170736030523
8	66027320	66163491	HAP_5	0.0860869565217391	-0.53584300793653	1.91912399635265	0.780184630314098
8	66069549	66231108	HAP_1	0.159130434782609	-0.74497388903155	0.939673000642913	0.428228201585124
8	66069549	66231108	HAP_2	0.0860869565217391	-0.53584300793653	1.91912399635265	0.780184630314098
8	66069549	66231108	HAP_3	0.158260869565217	-0.113158672892977	1.24110021958797	0.927385155973514
8	66069549	66231108	HAP_4	0.118260869565217	0.814608339941712	2.22041207413846	0.713852145100797
8	66069549	66231108	HAP_5	0.0756521739130435	5.89218336154379	2.17038449083304	0.00683515511722633
8	66107227	66290405	HAP_1	0.0834782608695652	-0.53584300793653	1.91912399635265	0.780184630314098
8	66107227	66290405	HAP_2	0.158260869565217	-0.113158672892977	1.24110021958797	0.927385155973514
8	66107227	66290405	HAP_3	0.159130434782609	-0.74497388903155	0.939673000642913	0.428228201585124
8	66107227	66290405	HAP_4	0.116521739130435	0.814608339941712	2.22041207413846	0.713852145100797
8	66107227	66290405	HAP_5	0.0756521739130435	5.89218336154379	2.17038449083304	0.00683515511722633
8	66148601	66336233	HAP_1	0.0756521739130435	5.89218336154379	2.17038449083304	0.00683515511722633
8	66148601	66336233	HAP_2	0.158260869565217	-0.113158672892977	1.24110021958797	0.927385155973514
8	66148601	66336233	HAP_3	0.159130434782609	-0.74497388903155	0.939673000642913	0.428228201585124
8	66148601	66336233	HAP_4	0.0834782608695652	-0.53584300793653	1.91912399635265	0.780184630314098
8	66148601	66336233	HAP_5	0.116521739130435	0.814608339941712	2.22041207413846	0.713852145100797
8	66207438	66389727	HAP_1	0.159130434782609	-0.74497388903155	0.939673000642913	0.428228201585124
8	66207438	66389727	HAP_2	0.0756521739130435	5.89218336154379	2.17038449083304	0.00683515511722633
8	66207438	66389727	HAP_3	0.160869565217391	0.211888047651162	1.12924121195834	0.851228517654757
8	66207438	66389727	HAP_4	0.0834782608695652	-0.53584300793653	1.91912399635265	0.780184630314098
8	66207438	66389727	HAP_5	0.128695652173913	-0.0242366995745302	1.46147011371456	0.986774549657687
8	66207438	66389727	HAP_6	0.0565217391304348	0.849467845618149	2.1877621708302	0.697954673432612
8	66270982	66440658	HAP_1	0.216521739130435	-0.509208275589813	0.854885052467319	0.551651987822715
8	66270982	66440658	HAP_2	0.0704347826086957	-0.491377283260593	1.70176133288217	0.772882001986915
8	66270982	66440658	HAP_3	0.16	-0.74497388903155	0.939673000642913	0.428228201585124
8	66270982	66440658	HAP_4	0.10695652173913	-0.370376707887663	1.74066292930094	0.83157641528678
8	66270982	66440658	HAP_5	0.0765217391304348	5.89218336154379	2.17038449083304	0.00683515511722633
8	66270982	66440658	HAP_6	0.166086956521739	0.211888047651162	1.12924121195834	0.851228517654757
8	66326069	66506614	HAP_1	0.146086956521739	-1.18988698634801	1.06256900858492	0.26326843181863
8	66326069	66506614	HAP_2	0.125217391304348	0.429293775920075	1.91439294077069	0.822647872417804
8	66326069	66506614	HAP_3	0.160869565217391	-0.113158672892977	1.24110021958797	0.927385155973514
8	66326069	66506614	HAP_4	0.0834782608695652	-0.53584300793653	1.91912399635265	0.780184630314098
8	66326069	66506614	HAP_5	0.0756521739130435	5.89218336154379	2.17038449083304	0.00683515511722633
8	66380908	66597626	HAP_1	0.160869565217391	-0.113158672892977	1.24110021958797	0.927385155973514
8	66380908	66597626	HAP_2	0.0747826086956522	5.89218336154379	2.17038449083304	0.00683515511722633
8	66380908	66597626	HAP_3	0.118260869565217	0.814608339941712	2.22041207413846	0.713852145100797
8	66380908	66597626	HAP_4	0.0834782608695652	-0.53584300793653	1.91912399635265	0.780184630314098
8	66380908	66597626	HAP_5	0.134782608695652	-1.18988698634801	1.06256900858492	0.26326843181863
8	66433596	66658885	HAP_1	0.0747826086956522	5.89218336154379	2.17038449083304	0.00683515511722633
8	66433596	66658885	HAP_2	0.160869565217391	-0.113158672892977	1.24110021958797	0.927385155973514
8	66433596	66658885	HAP_3	0.134782608695652	-1.18988698634801	1.06256900858492	0.26326843181863
8	66433596	66658885	HAP_4	0.0826086956521739	-0.53584300793653	1.91912399635265	0.780184630314098
8	66433596	66658885	HAP_5	0.118260869565217	0.814608339941712	2.22041207413846	0.713852145100797
8	66488493	66703930	HAP_1	0.0747826086956522	5.89218336154379	2.17038449083304	0.00683515511722633
8	66488493	66703930	HAP_2	0.200869565217391	0.507417281450628	0.785435081332003	0.518521438144895
8	66488493	66703930	HAP_3	0.17304347826087	-0.591019528237384	1.09414407928263	0.589296477926232
8	66488493	66703930	HAP_4	0.0826086956521739	-0.53584300793653	1.91912399635265	0.780184630314098
8	66488493	66703930	HAP_5	0.119130434782609	-0.133621294547249	1.92497357066248	0.944684288861202
8	66572585	66748171	HAP_1	0.0747826086956522	5.89218336154379	2.17038449083304	0.00683515511722633
8	66572585	66748171	HAP_2	0.285217391304348	-0.106982376059298	0.589902394645094	0.856153489932221
8	66572585	66748171	HAP_3	0.192173913043478	0.172668792012078	0.981025932373298	0.860350755107763
8	66572585	66748171	HAP_4	0.0826086956521739	-0.53584300793653	1.91912399635265	0.780184630314098
8	66572585	66748171	HAP_5	0.118260869565217	0.814608339941712	2.22041207413846	0.713852145100797
8	66640136	66787788	HAP_1	0.0747826086956522	5.89218336154379	2.17038449083304	0.00683515511722633
8	66640136	66787788	HAP_2	0.0965217391304348	-1.0654963125172	1.7086843684831	0.533158401348223
8	66640136	66787788	HAP_3	0.192173913043478	0.172668792012078	0.981025932373298	0.860350755107763
8	66640136	66787788	HAP_4	0.386086956521739	-0.00243997230226769	0.459747298899971	0.995767367739343
8	66680909	66826601	HAP_1	0.386086956521739	-0.00243997230226769	0.459747298899971	0.995767367739343
8	66680909	66826601	HAP_2	0.192173913043478	0.172668792012078	0.981025932373298	0.860350755107763
8	66680909	66826601	HAP_3	0.0973913043478261	-1.0654963125172	1.7086843684831	0.533158401348223
8	66680909	66826601	HAP_4	0.0747826086956522	5.89218336154379	2.17038449083304	0.00683515511722633
8	66733625	66900797	HAP_1	0.0747826086956522	5.89218336154379	2.17038449083304	0.00683515511722633
8	66733625	66900797	HAP_2	0.17304347826087	-0.591019528237384	1.09414407928263	0.589296477926232
8	66733625	66900797	HAP_3	0.106086956521739	-1.22956653626628	1.56189720979449	0.431481271596794
8	66733625	66900797	HAP_4	0.204347826086957	0.670983834287492	0.834220559801565	0.421549831494333
8	66733625	66900797	HAP_5	0.269565217391304	-0.649729666873495	0.6236581937191	0.297950460295702
8	66781633	66972349	HAP_1	0.0773913043478261	5.89218336154379	2.17038449083304	0.00683515511722633
8	66781633	66972349	HAP_2	0.0973913043478261	-1.0654963125172	1.7086843684831	0.533158401348223
8	66781633	66972349	HAP_3	0.17304347826087	-0.591019528237384	1.09414407928263	0.589296477926232
8	66781633	66972349	HAP_4	0.145217391304348	-1.18988698634801	1.06256900858492	0.26326843181863
8	66781633	66972349	HAP_5	0.173913043478261	-0.418181183478933	1.21309753437208	0.730432480124573
8	66813859	67003463	HAP_1	0.0747826086956522	5.89218336154379	2.17038449083304	0.00683515511722633
8	66813859	67003463	HAP_2	0.08	-0.53584300793653	1.91912399635265	0.780184630314098
8	66813859	67003463	HAP_3	0.17304347826087	-0.591019528237384	1.09414407928263	0.589296477926232
8	66813859	67003463	HAP_4	0.134782608695652	-1.18988698634801	1.06256900858492	0.26326843181863
8	66813859	67003463	HAP_5	0.173913043478261	-0.418181183478933	1.21309753437208	0.730432480124573
8	66867461	67035385	HAP_1	0.235652173913043	-0.993961491624377	0.687169907494181	0.14860663333864
8	66867461	67035385	HAP_2	0.0747826086956522	5.89218336154379	2.17038449083304	0.00683515511722633
8	66867461	67035385	HAP_3	0.08	-0.53584300793653	1.91912399635265	0.780184630314098
8	66867461	67035385	HAP_4	0.134782608695652	-1.18988698634801	1.06256900858492	0.26326843181863
8	66867461	67035385	HAP_5	0.118260869565217	0.814608339941712	2.22041207413846	0.713852145100797
8	66954107	67080556	HAP_1	0.134782608695652	-1.18988698634801	1.06256900858492	0.26326843181863
8	66954107	67080556	HAP_2	0.319130434782609	-0.774731124296734	0.538281179305828	0.150631199879795
8	66954107	67080556	HAP_3	0.0739130434782609	5.89218336154379	2.17038449083304	0.00683515511722633
8	66954107	67080556	HAP_4	0.140869565217391	-0.312448863504401	1.18519848004932	0.79216492959077
8	66954107	67080556	HAP_5	0.08	-0.53584300793653	1.91912399635265	0.780184630314098
8	66991783	67140592	HAP_1	0.08	-0.53584300793653	1.91912399635265	0.780184630314098
8	66991783	67140592	HAP_2	0.0739130434782609	5.89218336154379	2.17038449083304	0.00683515511722633
8	66991783	67140592	HAP_3	0.199130434782609	-0.805378380227397	0.90154066802873	0.372059848573268
8	66991783	67140592	HAP_4	0.358260869565217	0.53963460952402	0.519727247733498	0.299575298609859
8	67014744	67211664	HAP_1	0.08	-0.53584300793653	1.91912399635265	0.780184630314098
8	67014744	67211664	HAP_2	0.0739130434782609	5.89218336154379	2.17038449083304	0.00683515511722633
8	67014744	67211664	HAP_3	0.256521739130435	-0.96255838687594	0.718028898968876	0.180606084625848
8	67014744	67211664	HAP_4	0.360869565217391	0.450168906151483	0.513305343700111	0.380861237098724
8	67069085	67264206	HAP_1	0.114782608695652	-1.91111481679689	1.45178529897868	0.188579977680627
8	67069085	67264206	HAP_2	0.142608695652174	-0.147470953319216	1.24933522136257	0.906078504656494
8	67069085	67264206	HAP_3	0.38695652173913	0.10769106870965	0.465708586740108	0.817211493239065
8	67069085	67264206	HAP_4	0.0730434782608696	5.89218336154379	2.17038449083304	0.00683515511722633
8	67069085	67264206	HAP_5	0.0791304347826087	-0.53584300793653	1.91912399635265	0.780184630314098
8	67112656	67310365	HAP_1	0.114782608695652	1.6919746238969	2.19715147154453	0.441578109647778
8	67112656	67310365	HAP_2	0.386086956521739	0.130372353418061	0.467693186630347	0.780534505722627
8	67112656	67310365	HAP_3	0.0791304347826087	-0.53584300793653	1.91912399635265	0.780184630314098
8	67112656	67310365	HAP_4	0.146086956521739	-0.147470953319216	1.24933522136257	0.906078504656494
8	67112656	67310365	HAP_5	0.0695652173913043	5.89218336154379	2.17038449083304	0.00683515511722633
8	67196641	67331397	HAP_1	0.0791304347826087	-0.53584300793653	1.91912399635265	0.780184630314098
8	67196641	67331397	HAP_2	0.192173913043478	0.828715514520454	0.967130223443589	0.391875880883228
8	67196641	67331397	HAP_3	0.146086956521739	-0.147470953319216	1.24933522136257	0.906078504656494
8	67196641	67331397	HAP_4	0.454782608695652	0.314058678205249	0.408242152637795	0.442041351148546
8	67251440	67378615	HAP_1	0.267826086956522	-0.547322612823353	0.61871414697694	0.376743659711102
8	67251440	67378615	HAP_2	0.275652173913043	0.0554801611889012	0.592790814633626	0.925467044800153
8	67251440	67378615	HAP_3	0.0756521739130435	-0.53584300793653	1.91912399635265	0.780184630314098
8	67251440	67378615	HAP_4	0.146086956521739	-0.147470953319216	1.24933522136257	0.906078504656494
8	67295472	67425140	HAP_1	0.0756521739130435	-0.53584300793653	1.91912399635265	0.780184630314098
8	67295472	67425140	HAP_2	0.267826086956522	-0.547322612823353	0.61871414697694	0.376743659711102
8	67295472	67425140	HAP_3	0.178260869565217	-0.262837069956425	1.01755302401148	0.796267582937467
8	67295472	67425140	HAP_4	0.071304347826087	5.89218336154379	2.17038449083304	0.00683515511722633
8	67295472	67425140	HAP_5	0.16695652173913	-0.555225486286109	0.957606352528717	0.562278108187854
8	67326596	67475652	HAP_1	0.170434782608696	-0.886729537638105	0.881380421222476	0.314815333849471
8	67326596	67475652	HAP_2	0.173913043478261	-0.591019528237384	1.09414407928263	0.589296477926232
8	67326596	67475652	HAP_3	0.0695652173913043	5.89218336154379	2.17038449083304	0.00683515511722633
8	67326596	67475652	HAP_4	0.0747826086956522	-0.53584300793653	1.91912399635265	0.780184630314098
8	67326596	67475652	HAP_5	0.149565217391304	-0.486675540672687	1.13073853497522	0.66706604783016
8	67358288	67521930	HAP_1	0.138260869565217	-1.24416264388894	1.02456167233668	0.22512925424543
8	67358288	67521930	HAP_2	0.173913043478261	-0.591019528237384	1.09414407928263	0.589296477926232
8	67358288	67521930	HAP_3	0.0695652173913043	5.89218336154379	2.17038449083304	0.00683515511722633
8	67358288	67521930	HAP_4	0.0747826086956522	-0.53584300793653	1.91912399635265	0.780184630314098
8	67358288	67521930	HAP_5	0.148695652173913	-0.355653012188957	1.18650627376233	0.764480127721292
8	67407875	67613943	HAP_1	0.0756521739130435	-0.53584300793653	1.91912399635265	0.780184630314098
8	67407875	67613943	HAP_2	0.142608695652174	-1.24416264388894	1.02456167233668	0.22512925424543
8	67407875	67613943	HAP_3	0.148695652173913	-0.355653012188957	1.18650627376233	0.764480127721292
8	67407875	67613943	HAP_4	0.152173913043478	0.0429268696018073	1.18595993284552	0.971139019537837
8	67407875	67613943	HAP_5	0.0695652173913043	5.89218336154379	2.17038449083304	0.00683515511722633
8	67460630	67671597	HAP_1	0.0695652173913043	5.89218336154379	2.17038449083304	0.00683515511722633
8	67460630	67671597	HAP_2	0.0756521739130435	-0.53584300793653	1.91912399635265	0.780184630314098
8	67460630	67671597	HAP_3	0.142608695652174	-1.24416264388894	1.02456167233668	0.22512925424543
8	67460630	67671597	HAP_4	0.148695652173913	-0.355653012188957	1.18650627376233	0.764480127721292
8	67460630	67671597	HAP_5	0.152173913043478	0.0429268696018073	1.18595993284552	0.971139019537837
8	67515481	67710841	HAP_1	0.0695652173913043	5.89218336154379	2.17038449083304	0.00683515511722633
8	67515481	67710841	HAP_2	0.104347826086957	-2.07730982015281	1.71338637812111	0.225868681564708
8	67515481	67710841	HAP_3	0.151304347826087	-0.255154330895462	1.13701517604068	0.822522071546266
8	67515481	67710841	HAP_4	0.295652173913043	1.40382928070577	0.681141021198924	0.0397628830797738
8	67515481	67710841	HAP_5	0.104347826086957	-0.928780004330546	1.71098581853257	0.587459820652044
8	67590084	67738999	HAP_1	0.305217391304348	1.17933961578075	0.64073319139415	0.066205805400219
8	67590084	67738999	HAP_2	0.208695652173913	-0.865211312888696	0.890549180245395	0.331693394235485
8	67590084	67738999	HAP_3	0.230434782608696	0.056956034573844	0.761203967956313	0.940381675683776
8	67590084	67738999	HAP_4	0.0695652173913043	5.89218336154379	2.17038449083304	0.00683515511722633
8	67653490	67769072	HAP_1	0.0695652173913043	5.89218336154379	2.17038449083304	0.00683515511722633
8	67653490	67769072	HAP_2	0.24695652173913	-0.136706371692409	0.696823134588119	0.844536145424349
8	67653490	67769072	HAP_3	0.275652173913043	-1.11374678227324	0.673060342349951	0.0985334820429806
8	67653490	67769072	HAP_4	0.30695652173913	1.17933961578075	0.64073319139415	0.066205805400219
8	67701240	67798490	HAP_1	0.0695652173913043	5.89218336154379	2.17038449083304	0.00683515511722633
8	67701240	67798490	HAP_2	0.146086956521739	-1.24416264388894	1.02456167233668	0.22512925424543
8	67701240	67798490	HAP_3	0.16	-0.163778667876606	1.18642896914754	0.890255576416368
8	67701240	67798490	HAP_4	0.234782608695652	-0.61733263659458	0.750723323707834	0.411245184116794
8	67701240	67798490	HAP_5	0.0765217391304348	-0.53584300793653	1.91912399635265	0.780184630314098
8	67701240	67798490	HAP_6	0.167826086956522	-1.39756327551044	0.940167198548819	0.137706356297973
8	67730194	67847940	HAP_1	0.0739130434782609	-0.53584300793653	1.91912399635265	0.780184630314098
8	67730194	67847940	HAP_2	0.110434782608696	-1.61912626331198	1.55637889747709	0.2986403338659
8	67730194	67847940	HAP_3	0.0695652173913043	5.89218336154379	2.17038449083304	0.00683515511722633
8	67730194	67847940	HAP_4	0.126086956521739	-1.14408682022637	1.34398336238042	0.394984385124042
8	67730194	67847940	HAP_5	0.158260869565217	-0.163778667876606	1.18642896914754	0.890255576416368
8	67730194	67847940	HAP_6	0.234782608695652	-0.61733263659458	0.750723323707834	0.411245184116794
8	67760305	67900444	HAP_1	0.128695652173913	-1.14408682022637	1.34398336238042	0.394984385124042
8	67760305	67900444	HAP_2	0.158260869565217	-0.163778667876606	1.18642896914754	0.890255576416368
8	67760305	67900444	HAP_3	0.235652173913043	-0.639461881788551	0.73763752435516	0.386363867551095
8	67760305	67900444	HAP_4	0.0739130434782609	-0.53584300793653	1.91912399635265	0.780184630314098
8	67760305	67900444	HAP_5	0.110434782608696	-1.61912626331198	1.55637889747709	0.2986403338659
8	67760305	67900444	HAP_6	0.0904347826086957	5.565170351982	1.68374300985082	0.00100944377806943
8	67791386	67938226	HAP_1	0.0739130434782609	-0.53584300793653	1.91912399635265	0.780184630314098
8	67791386	67938226	HAP_2	0.17304347826087	-0.407724171131883	1.0121267870542	0.687219840190093
8	67791386	67938226	HAP_3	0.231304347826087	-0.738998283825227	0.690731306797477	0.285133469429999
8	67791386	67938226	HAP_4	0.0695652173913043	5.89218336154379	2.17038449083304	0.00683515511722633
8	67791386	67938226	HAP_5	0.110434782608696	-1.61912626331198	1.55637889747709	0.2986403338659
8	67791386	67938226	HAP_6	0.128695652173913	-1.14408682022637	1.34398336238042	0.394984385124042
8	67837349	67993695	HAP_1	0.110434782608696	-1.61912626331198	1.55637889747709	0.2986403338659
8	67837349	67993695	HAP_2	0.153913043478261	-1.14987655519177	1.206263198403	0.340870640432676
8	67837349	67993695	HAP_3	0.17304347826087	-0.407724171131883	1.0121267870542	0.687219840190093
8	67837349	67993695	HAP_4	0.0921739130434783	-0.898893701902127	1.5666650293522	0.566358040384255
8	67837349	67993695	HAP_5	0.255652173913043	-0.628097822107882	0.634358520009833	0.322536352020427
8	67837349	67993695	HAP_6	0.0695652173913043	5.89218336154379	2.17038449083304	0.00683515511722633
8	67883562	68055889	HAP_1	0.229565217391304	-0.70491619405421	0.744429298764707	0.344085684784928
8	67883562	68055889	HAP_2	0.0695652173913043	5.89218336154379	2.17038449083304	0.00683515511722633
8	67883562	68055889	HAP_3	0.153913043478261	-1.14987655519177	1.206263198403	0.340870640432676
8	67883562	68055889	HAP_4	0.17304347826087	-0.407724171131883	1.0121267870542	0.687219840190093
8	67883562	68055889	HAP_5	0.110434782608696	-1.61912626331198	1.55637889747709	0.2986403338659
8	67883562	68055889	HAP_6	0.0921739130434783	-0.898893701902127	1.5666650293522	0.566358040384255
8	67928187	68110381	HAP_1	0.110434782608696	-1.61912626331198	1.55637889747709	0.2986403338659
8	67928187	68110381	HAP_2	0.144347826086957	0.227215718998147	1.31636970157755	0.86302183814117
8	67928187	68110381	HAP_3	0.0695652173913043	5.89218336154379	2.17038449083304	0.00683515511722633
8	67928187	68110381	HAP_4	0.174782608695652	-0.840101344768254	1.04695776463154	0.422648406806632
8	67928187	68110381	HAP_5	0.128695652173913	-1.14408682022637	1.34398336238042	0.394984385124042
8	67928187	68110381	HAP_6	0.0721739130434783	-0.53584300793653	1.91912399635265	0.780184630314098
8	67981305	68150247	HAP_1	0.128695652173913	-1.14408682022637	1.34398336238042	0.394984385124042
8	67981305	68150247	HAP_2	0.175652173913043	-0.840101344768254	1.04695776463154	0.422648406806632
8	67981305	68150247	HAP_3	0.129565217391304	-1.66541019488252	1.44672921327625	0.250157814209071
8	67981305	68150247	HAP_4	0.144347826086957	0.227215718998147	1.31636970157755	0.86302183814117
8	67981305	68150247	HAP_5	0.0730434782608696	-0.53584300793653	1.91912399635265	0.780184630314098
8	67981305	68150247	HAP_6	0.0695652173913043	5.89218336154379	2.17038449083304	0.00683515511722633
8	68038633	68180242	HAP_1	0.175652173913043	-0.840101344768254	1.04695776463154	0.422648406806632
8	68038633	68180242	HAP_2	0.128695652173913	-1.14408682022637	1.34398336238042	0.394984385124042
8	68038633	68180242	HAP_3	0.129565217391304	-1.66541019488252	1.44672921327625	0.250157814209071
8	68038633	68180242	HAP_4	0.144347826086957	0.227215718998147	1.31636970157755	0.86302183814117
8	68038633	68180242	HAP_5	0.0730434782608696	-0.53584300793653	1.91912399635265	0.780184630314098
8	68038633	68180242	HAP_6	0.0695652173913043	5.89218336154379	2.17038449083304	0.00683515511722633
8	68092287	68217791	HAP_1	0.0730434782608696	-0.53584300793653	1.91912399635265	0.780184630314098
8	68092287	68217791	HAP_2	0.129565217391304	-1.66541019488252	1.44672921327625	0.250157814209071
8	68092287	68217791	HAP_3	0.175652173913043	-0.840101344768254	1.04695776463154	0.422648406806632
8	68092287	68217791	HAP_4	0.0956521739130435	-1.13116139692474	1.90755394364564	0.553426040785406
8	68092287	68217791	HAP_5	0.0695652173913043	5.89218336154379	2.17038449083304	0.00683515511722633
8	68092287	68217791	HAP_6	0.147826086956522	0.227215718998147	1.31636970157755	0.86302183814117
8	68092287	68217791	HAP_7	0.130434782608696	-1.14408682022637	1.34398336238042	0.394984385124042
8	68133297	68274132	HAP_1	0.147826086956522	0.227215718998147	1.31636970157755	0.86302183814117
8	68133297	68274132	HAP_2	0.128695652173913	-1.14408682022637	1.34398336238042	0.394984385124042
8	68133297	68274132	HAP_3	0.172173913043478	-0.840101344768254	1.04695776463154	0.422648406806632
8	68133297	68274132	HAP_4	0.129565217391304	-1.66541019488252	1.44672921327625	0.250157814209071
8	68133297	68274132	HAP_5	0.0695652173913043	5.89218336154379	2.17038449083304	0.00683515511722633
8	68133297	68274132	HAP_6	0.0730434782608696	-0.53584300793653	1.91912399635265	0.780184630314098
8	68168415	68317666	HAP_1	0.171304347826087	-0.669723698695516	1.08904051679393	0.538825596888419
8	68168415	68317666	HAP_2	0.147826086956522	0.227215718998147	1.31636970157755	0.86302183814117
8	68168415	68317666	HAP_3	0.129565217391304	-1.66541019488252	1.44672921327625	0.250157814209071
8	68168415	68317666	HAP_4	0.0539130434782609	1.21627707364007	2.22372865923552	0.584627505749601
8	68168415	68317666	HAP_5	0.128695652173913	-1.14408682022637	1.34398336238042	0.394984385124042
8	68168415	68317666	HAP_6	0.0695652173913043	5.89218336154379	2.17038449083304	0.00683515511722633
8	68168415	68317666	HAP_7	0.0730434782608696	-0.53584300793653	1.91912399635265	0.780184630314098
8	68204261	68355241	HAP_1	0.129565217391304	-1.66541019488252	1.44672921327625	0.250157814209071
8	68204261	68355241	HAP_2	0.172173913043478	-0.750455911477623	1.05118303258729	0.475575783364861
8	68204261	68355241	HAP_3	0.0730434782608696	-0.53584300793653	1.91912399635265	0.780184630314098
8	68204261	68355241	HAP_4	0.114782608695652	0.240023028375235	1.71170555408007	0.888532868226513
8	68204261	68355241	HAP_5	0.128695652173913	-1.14408682022637	1.34398336238042	0.394984385124042
8	68204261	68355241	HAP_6	0.0695652173913043	5.89218336154379	2.17038449083304	0.00683515511722633
8	68204261	68355241	HAP_7	0.147826086956522	0.227215718998147	1.31636970157755	0.86302183814117
8	68252597	68392697	HAP_1	0.143478260869565	-1.65077076668434	1.29685878546922	0.203580052390673
8	68252597	68392697	HAP_2	0.18	-0.753871524519921	0.975946261125456	0.44017155540977
8	68252597	68392697	HAP_3	0.148695652173913	0.227215718998147	1.31636970157755	0.86302183814117
8	68252597	68392697	HAP_4	0.0730434782608696	-0.53584300793653	1.91912399635265	0.780184630314098
8	68252597	68392697	HAP_5	0.114782608695652	0.240023028375235	1.71170555408007	0.888532868226513
8	68252597	68392697	HAP_6	0.131304347826087	-1.20319105948511	1.26666889012157	0.342578472097475
8	68252597	68392697	HAP_7	0.0695652173913043	5.89218336154379	2.17038449083304	0.00683515511722633
8	68252597	68392697	HAP_8	0.0695652173913043	0.678109495408303	2.1813212196692	0.756013961580767
8	68291573	68437997	HAP_1	0.147826086956522	0.227215718998147	1.31636970157755	0.86302183814117
8	68291573	68437997	HAP_2	0.0730434782608696	-0.53584300793653	1.91912399635265	0.780184630314098
8	68291573	68437997	HAP_3	0.068695652173913	5.89218336154379	2.17038449083304	0.00683515511722633
8	68291573	68437997	HAP_4	0.130434782608696	-1.20319105948511	1.26666889012157	0.342578472097475
8	68291573	68437997	HAP_5	0.172173913043478	-0.750455911477623	1.05118303258729	0.475575783364861
8	68291573	68437997	HAP_6	0.0547826086956522	1.21627707364007	2.22372865923552	0.584627505749601
8	68291573	68437997	HAP_7	0.111304347826087	-1.61912626331198	1.55637889747709	0.2986403338659
8	68343637	68463154	HAP_1	0.175652173913043	-0.837538961726132	1.01556759999269	0.409891616217312
8	68343637	68463154	HAP_2	0.111304347826087	-1.61912626331198	1.55637889747709	0.2986403338659
8	68343637	68463154	HAP_3	0.0547826086956522	1.21627707364007	2.22372865923552	0.584627505749601
8	68343637	68463154	HAP_4	0.147826086956522	0.227215718998147	1.31636970157755	0.86302183814117
8	68343637	68463154	HAP_5	0.0730434782608696	-0.53584300793653	1.91912399635265	0.780184630314098
8	68343637	68463154	HAP_6	0.130434782608696	-1.20319105948511	1.26666889012157	0.342578472097475
8	68343637	68463154	HAP_7	0.068695652173913	5.89218336154379	2.17038449083304	0.00683515511722633
8	68376855	68499982	HAP_1	0.147826086956522	0.227215718998147	1.31636970157755	0.86302183814117
8	68376855	68499982	HAP_2	0.0739130434782609	-0.872816031998908	1.70536033531982	0.608986856963793
8	68376855	68499982	HAP_3	0.174782608695652	-0.837538961726132	1.01556759999269	0.409891616217312
8	68376855	68499982	HAP_4	0.068695652173913	5.89218336154379	2.17038449083304	0.00683515511722633
8	68376855	68499982	HAP_5	0.111304347826087	-1.61912626331198	1.55637889747709	0.2986403338659
8	68376855	68499982	HAP_6	0.0547826086956522	1.21627707364007	2.22372865923552	0.584627505749601
8	68376855	68499982	HAP_7	0.130434782608696	-1.20319105948511	1.26666889012157	0.342578472097475
8	68425525	68566911	HAP_1	0.0739130434782609	-0.872816031998908	1.70536033531982	0.608986856963793
8	68425525	68566911	HAP_2	0.120869565217391	-1.09085394864336	1.35204158791916	0.420111601223224
8	68425525	68566911	HAP_3	0.168695652173913	-0.837538961726132	1.01556759999269	0.409891616217312
8	68425525	68566911	HAP_4	0.148695652173913	0.227215718998147	1.31636970157755	0.86302183814117
8	68425525	68566911	HAP_5	0.0695652173913043	5.89218336154379	2.17038449083304	0.00683515511722633
8	68425525	68566911	HAP_6	0.168695652173913	-1.03433079133083	0.938892542078014	0.271085520611804
8	68453820	68620904	HAP_1	0.0739130434782609	-0.872816031998908	1.70536033531982	0.608986856963793
8	68453820	68620904	HAP_2	0.120869565217391	-1.09085394864336	1.35204158791916	0.420111601223224
8	68453820	68620904	HAP_3	0.168695652173913	-0.837538961726132	1.01556759999269	0.409891616217312
8	68453820	68620904	HAP_4	0.196521739130435	-1.19753509392804	0.784628746825273	0.127511610189328
8	68453820	68620904	HAP_5	0.109565217391304	2.26697530773286	1.55608116804621	0.145716537922505
8	68453820	68620904	HAP_6	0.148695652173913	0.227215718998147	1.31636970157755	0.86302183814117
8	68481686	68663236	HAP_1	0.196521739130435	-1.19753509392804	0.784628746825273	0.127511610189328
8	68481686	68663236	HAP_2	0.109565217391304	2.26697530773286	1.55608116804621	0.145716537922505
8	68481686	68663236	HAP_3	0.0739130434782609	-0.872816031998908	1.70536033531982	0.608986856963793
8	68481686	68663236	HAP_4	0.148695652173913	0.227215718998147	1.31636970157755	0.86302183814117
8	68481686	68663236	HAP_5	0.120869565217391	-1.09085394864336	1.35204158791916	0.420111601223224
8	68481686	68663236	HAP_6	0.168695652173913	-0.837538961726132	1.01556759999269	0.409891616217312
8	68551082	68711931	HAP_1	0.194782608695652	-0.97807247722058	0.717774895850094	0.173540147900806
8	68551082	68711931	HAP_2	0.214782608695652	1.14769061549541	0.785837841487424	0.144720435718203
8	68551082	68711931	HAP_3	0.0739130434782609	-0.53584300793653	1.91912399635265	0.780184630314098
8	68551082	68711931	HAP_4	0.12	-1.09085394864336	1.35204158791916	0.420111601223224
8	68551082	68711931	HAP_5	0.0991304347826087	2.26697530773286	1.55608116804621	0.145716537922505
8	68551082	68711931	HAP_6	0.169565217391304	-0.837538961726132	1.01556759999269	0.409891616217312
8	68601589	68749952	HAP_1	0.143478260869565	-1.47229867295006	1.15266589472052	0.202024228090189
8	68601589	68749952	HAP_2	0.288695652173913	0.870220955324537	0.582035798188955	0.135441007358669
8	68601589	68749952	HAP_3	0.12	-1.09085394864336	1.35204158791916	0.420111601223224
8	68601589	68749952	HAP_4	0.0991304347826087	2.26697530773286	1.55608116804621	0.145716537922505
8	68601589	68749952	HAP_5	0.169565217391304	-0.837538961726132	1.01556759999269	0.409891616217312
8	68651210	68816439	HAP_1	0.169565217391304	-0.837538961726132	1.01556759999269	0.409891616217312
8	68651210	68816439	HAP_2	0.0991304347826087	2.26697530773286	1.55608116804621	0.145716537922505
8	68651210	68816439	HAP_3	0.143478260869565	-1.47229867295006	1.15266589472052	0.202024228090189
8	68651210	68816439	HAP_4	0.287826086956522	0.870441198626616	0.586800682941231	0.138537302057731
8	68651210	68816439	HAP_5	0.12	-1.09085394864336	1.35204158791916	0.420111601223224
8	68699922	68865959	HAP_1	0.237391304347826	2.0955750726141	0.696543042587203	0.00274268083111522
8	68699922	68865959	HAP_2	0.0730434782608696	-0.53584300793653	1.91912399635265	0.780184630314098
8	68699922	68865959	HAP_3	0.169565217391304	-0.837538961726132	1.01556759999269	0.409891616217312
8	68699922	68865959	HAP_4	0.12	-1.09085394864336	1.35204158791916	0.420111601223224
8	68699922	68865959	HAP_5	0.136521739130435	-0.621196749945497	1.15749692724296	0.591706244285901
8	68699922	68865959	HAP_6	0.0739130434782609	5.89218336154379	2.17038449083304	0.00683515511722633
8	68740405	68915814	HAP_1	0.136521739130435	-0.621196749945497	1.15749692724296	0.591706244285901
8	68740405	68915814	HAP_2	0.169565217391304	-0.837538961726132	1.01556759999269	0.409891616217312
8	68740405	68915814	HAP_3	0.12	-1.09085394864336	1.35204158791916	0.420111601223224
8	68740405	68915814	HAP_4	0.195652173913043	0.354781395320845	0.952172916193501	0.709585264773615
8	68740405	68915814	HAP_5	0.0739130434782609	5.89218336154379	2.17038449083304	0.00683515511722633
8	68740405	68915814	HAP_6	0.127826086956522	0.0750068277315128	1.28338144641919	0.953415194528216
8	68790981	68943907	HAP_1	0.153913043478261	0.227215718998147	1.31636970157755	0.86302183814117
8	68790981	68943907	HAP_2	0.0730434782608696	5.89218336154379	2.17038449083304	0.00683515511722633
8	68790981	68943907	HAP_3	0.114782608695652	0.39691773093615	1.3649908352419	0.771323666677926
8	68790981	68943907	HAP_4	0.30695652173913	0.249341707346289	0.543430839859866	0.646534521773919
8	68790981	68943907	HAP_5	0.12	-1.09085394864336	1.35204158791916	0.420111601223224
8	68858081	68997492	HAP_1	0.153913043478261	0.227215718998147	1.31636970157755	0.86302183814117
8	68858081	68997492	HAP_2	0.126086956521739	-1.05219937267371	1.27242486495155	0.40863077357067
8	68858081	68997492	HAP_3	0.170434782608696	-0.837538961726132	1.01556759999269	0.409891616217312
8	68858081	68997492	HAP_4	0.12	-1.09085394864336	1.35204158791916	0.420111601223224
8	68858081	68997492	HAP_5	0.088695652173913	5.89218336154379	2.17038449083304	0.00683515511722633
8	68858081	68997492	HAP_6	0.13304347826087	0.29439235774669	1.28474430319231	0.818839809636981
8	68889685	69031676	HAP_1	0.13304347826087	0.29439235774669	1.28474430319231	0.818839809636981
8	68889685	69031676	HAP_2	0.153913043478261	0.227215718998147	1.31636970157755	0.86302183814117
8	68889685	69031676	HAP_3	0.126086956521739	-1.05219937267371	1.27242486495155	0.40863077357067
8	68889685	69031676	HAP_4	0.170434782608696	-0.837538961726132	1.01556759999269	0.409891616217312
8	68889685	69031676	HAP_5	0.12	-1.09085394864336	1.35204158791916	0.420111601223224
8	68889685	69031676	HAP_6	0.088695652173913	5.89218336154379	2.17038449083304	0.00683515511722633
8	68932262	69071917	HAP_1	0.126086956521739	-1.05219937267371	1.27242486495155	0.40863077357067
8	68932262	69071917	HAP_2	0.170434782608696	-0.837538961726132	1.01556759999269	0.409891616217312
8	68932262	69071917	HAP_3	0.242608695652174	0.259495344979935	0.734519093774454	0.724006484029042
8	68932262	69071917	HAP_4	0.12	-1.09085394864336	1.35204158791916	0.420111601223224
8	68932262	69071917	HAP_5	0.088695652173913	5.89218336154379	2.17038449083304	0.00683515511722633
8	68932262	69071917	HAP_6	0.153913043478261	0.227215718998147	1.31636970157755	0.86302183814117
8	68982993	69113642	HAP_1	0.127826086956522	-0.938820441526345	1.2101412736623	0.438196912233502
8	68982993	69113642	HAP_2	0.088695652173913	5.89218336154379	2.17038449083304	0.00683515511722633
8	68982993	69113642	HAP_3	0.170434782608696	-0.837538961726132	1.01556759999269	0.409891616217312
8	68982993	69113642	HAP_4	0.153913043478261	0.227215718998147	1.31636970157755	0.86302183814117
8	68982993	69113642	HAP_5	0.194782608695652	0.0139848001006837	0.945956989671371	0.988209943272776
8	69017994	69158990	HAP_1	0.088695652173913	5.89218336154379	2.17038449083304	0.00683515511722633
8	69017994	69158990	HAP_2	0.124347826086957	-1.05219937267371	1.27242486495155	0.40863077357067
8	69017994	69158990	HAP_3	0.0608695652173913	-0.469855866867562	2.18985909707649	0.830188319249353
8	69017994	69158990	HAP_4	0.0730434782608696	-0.53584300793653	1.91912399635265	0.780184630314098
8	69017994	69158990	HAP_5	0.170434782608696	-0.837538961726132	1.01556759999269	0.409891616217312
8	69017994	69158990	HAP_6	0.153913043478261	0.227215718998147	1.31636970157755	0.86302183814117
8	69056119	69210800	HAP_1	0.0617391304347826	-0.469855866867562	2.18985909707649	0.830188319249353
8	69056119	69210800	HAP_2	0.0730434782608696	-0.53584300793653	1.91912399635265	0.780184630314098
8	69056119	69210800	HAP_3	0.124347826086957	-1.05219937267371	1.27242486495155	0.40863077357067
8	69056119	69210800	HAP_4	0.0965217391304348	3.58920259174869	1.88534388239983	0.0574547017352825
8	69056119	69210800	HAP_5	0.153913043478261	0.227215718998147	1.31636970157755	0.86302183814117
8	69056119	69210800	HAP_6	0.170434782608696	-0.837538961726132	1.01556759999269	0.409891616217312
8	69103801	69270778	HAP_1	0.126086956521739	-1.05219937267371	1.27242486495155	0.40863077357067
8	69103801	69270778	HAP_2	0.170434782608696	-0.837538961726132	1.01556759999269	0.409891616217312
8	69103801	69270778	HAP_3	0.0730434782608696	-0.53584300793653	1.91912399635265	0.780184630314098
8	69103801	69270778	HAP_4	0.0939130434782609	5.89218336154379	2.17038449083304	0.00683515511722633
8	69103801	69270778	HAP_5	0.153913043478261	0.227215718998147	1.31636970157755	0.86302183814117
